## Supplementary Table 4 for "An integrated transcriptomic cell atlas of human neural organoids": DE_HNOCA_Braun.tsv (part 121 of 193)

neuron_subtype	protocol	gene	log2fc	logCPM	F	pval	qval
Ventral Midbrain Neuron NT-VGLUT	Velasco, 2019	TNNI1	-4.316459338251018	5.73856630400688	0.7686913817764317	0.3839796518316065	0.8065609011265703
Ventral Midbrain Neuron NT-VGLUT	Velasco, 2019	SYNE1	1.960952289512627	5.783007548244832	0.7676697287252634	0.3842939202386586	0.8070349500632042
Ventral Midbrain Neuron NT-VGLUT	Velasco, 2019	SPHK2	2.534934876105259	4.360105527502276	0.7670481608511527	0.384485300552265	0.8071750175143483
Ventral Midbrain Neuron NT-VGLUT	Velasco, 2019	JAKMIP2	1.481578278628963	7.068229711651703	0.7585770084819673	0.3871073163029843	0.8071750175143483
Ventral Midbrain Neuron NT-VGLUT	Velasco, 2019	PAK4	-2.387922413848859	4.349254270389754	0.7586060198053057	0.3870982926482003	0.8071750175143483
Ventral Midbrain Neuron NT-VGLUT	Velasco, 2019	RAP2A	1.941606086380902	5.288775523977825	0.7587779790159143	0.3870448128559657	0.8071750175143483
Ventral Midbrain Neuron NT-VGLUT	Velasco, 2019	MT-ATP8	-3.798731796748225	6.956063953234762	0.7594307781014549	0.3868418876770336	0.8071750175143483
Ventral Midbrain Neuron NT-VGLUT	Velasco, 2019	FRMD3	-2.489218010492337	5.17991996554815	0.7595243396427922	0.3868128162946788	0.8071750175143483
Ventral Midbrain Neuron NT-VGLUT	Velasco, 2019	CPVL	-3.50777347439364	3.849625726140976	0.7604674386386844	0.3866875876275568	0.8071750175143483
Ventral Midbrain Neuron NT-VGLUT	Velasco, 2019	PABPC4	1.412779146740015	6.089153984340065	0.7600398140717132	0.3866527049790826	0.8071750175143483
Ventral Midbrain Neuron NT-VGLUT	Velasco, 2019	PPP2R5B	-1.72473443857643	5.975395899108745	0.7602043534194916	0.386601617626547	0.8071750175143483
Ventral Midbrain Neuron NT-VGLUT	Velasco, 2019	DPF2	1.42513631359416	5.813575793482241	0.7604527363659856	0.3865245163751885	0.8071750175143483
Ventral Midbrain Neuron NT-VGLUT	Velasco, 2019	PTPRT	-4.650162566067056	5.347430936630269	0.7608344955395552	0.3865160019296937	0.8071750175143483
Ventral Midbrain Neuron NT-VGLUT	Velasco, 2019	CCAR1	-1.66879098643898	6.322405553877635	0.7605547018598403	0.3864928714064516	0.8071750175143483
Ventral Midbrain Neuron NT-VGLUT	Velasco, 2019	CENPH	2.085734114401439	4.45034805147809	0.7608720457909866	0.3863944077199009	0.8071750175143483
Ventral Midbrain Neuron NT-VGLUT	Velasco, 2019	IPO7	1.904566261816396	5.983073951597103	1.454269867225809	0.3863528395376493	0.8071750175143483
Ventral Midbrain Neuron NT-VGLUT	Velasco, 2019	TOE1	-3.359212338081	3.724309831814795	0.9873924931476367	0.3862239687721788	0.8071750175143483
Ventral Midbrain Neuron NT-VGLUT	Velasco, 2019	KIF9	2.193489831157019	5.785670510299265	0.7609337289292828	0.3863752732271328	0.8071750175143483
Ventral Midbrain Neuron NT-VGLUT	Velasco, 2019	ARHGAP23	2.197389838628554	4.206729978061335	0.7614948661115484	0.386201267788561	0.8071750175143483
Ventral Midbrain Neuron NT-VGLUT	Velasco, 2019	FGF14	-1.908552798816049	6.793888289046116	0.766051723246469	0.3847923895149656	0.8071750175143483
Ventral Midbrain Neuron NT-VGLUT	Velasco, 2019	TBC1D1	-2.729586256557172	4.113331907709877	0.7651985483314169	0.3851658982835322	0.8071750175143483
Ventral Midbrain Neuron NT-VGLUT	Velasco, 2019	WIZ	-2.002635241175134	5.079914552501434	0.7643446752234134	0.3853193011458277	0.8071750175143483
Ventral Midbrain Neuron NT-VGLUT	Velasco, 2019	USP3	2.000384503456097	5.851892485621893	1.484967062852064	0.3853302496356411	0.8071750175143483
Ventral Midbrain Neuron NT-VGLUT	Velasco, 2019	HNRNPDL	1.318154153685984	9.240333574282745	0.7614848842185284	0.3862043621284009	0.8071750175143483
Ventral Midbrain Neuron NT-VGLUT	Velasco, 2019	CADPS	-1.512543566253613	7.409810846309256	0.7641615883539693	0.3853758760033126	0.8071750175143483
Ventral Midbrain Neuron NT-VGLUT	Velasco, 2019	BTAF1	1.902176496882281	5.077305963551447	0.7635279237806248	0.3855717743555734	0.8071750175143483
Ventral Midbrain Neuron NT-VGLUT	Velasco, 2019	PDCD10	1.614122991250504	6.173026015477899	0.7641669036649809	0.3853742333739586	0.8071750175143483
Ventral Midbrain Neuron NT-VGLUT	Velasco, 2019	CCDC71	-3.143455866147127	4.089383473461554	0.7624791350929854	0.3858963246506326	0.8071750175143483
Ventral Midbrain Neuron NT-VGLUT	Velasco, 2019	GNAL	1.590879294714123	6.407071440350278	0.7621521558148416	0.3859975897969116	0.8071750175143483
Ventral Midbrain Neuron NT-VGLUT	Velasco, 2019	LARP4B	-1.703335403342293	5.27094899819237	0.7624607713970278	0.3860120849400384	0.8071750175143483
Ventral Midbrain Neuron NT-VGLUT	Velasco, 2019	RCAN1	2.152668907440863	5.269555982747745	0.7618154868891328	0.3861018958864928	0.8071750175143483
Ventral Midbrain Neuron NT-VGLUT	Velasco, 2019	VIPAS39	-2.318246360087684	4.442719207208468	0.7614980315410116	0.3862002865278035	0.8071750175143483
Ventral Midbrain Neuron NT-VGLUT	Velasco, 2019	MFN2	-1.934374064440298	4.864722460885901	0.7634581517307207	0.3855933532650274	0.8071750175143483
Ventral Midbrain Neuron NT-VGLUT	Velasco, 2019	SLC1A1	-2.604587542217618	4.501458322456312	0.7579527254416009	0.387411282773685	0.8075771876467202
Ventral Midbrain Neuron NT-VGLUT	Velasco, 2019	C5orf22	2.25228102081151	4.412248705366602	0.8029417536814817	0.3874774848741838	0.8075771876467202
Ventral Midbrain Neuron NT-VGLUT	Velasco, 2019	ACP1	1.269072065854839	7.601449077379432	0.7545184421390627	0.3883726922567844	0.8076368627858722
Ventral Midbrain Neuron NT-VGLUT	Velasco, 2019	ZNF660	2.316809055183259	3.929028005012006	0.7541709536430634	0.3884813098493625	0.8076368627858722
Ventral Midbrain Neuron NT-VGLUT	Velasco, 2019	P4HB	-1.681847772285596	7.272356346890726	0.7542928713337255	0.3884431959379576	0.8076368627858722
Ventral Midbrain Neuron NT-VGLUT	Velasco, 2019	JUN	1.950089565455852	7.875268563848065	0.754316062549603	0.3884359465122031	0.8076368627858722
Ventral Midbrain Neuron NT-VGLUT	Velasco, 2019	C3orf38	-1.707801206545905	5.228116233791219	0.75491298462038	0.3882494198538425	0.8076368627858722
Ventral Midbrain Neuron NT-VGLUT	Velasco, 2019	CD47	-1.914215997335924	6.759571399822261	0.7567487919720379	0.3876765768557975	0.8076368627858722
Ventral Midbrain Neuron NT-VGLUT	Velasco, 2019	CREB1	-1.40139746820022	6.110753946150171	0.7552594474564008	0.388141216330065	0.8076368627858722
Ventral Midbrain Neuron NT-VGLUT	Velasco, 2019	COPS5	1.361787927288739	6.838577034555863	0.7554460638375228	0.3880829524010211	0.8076368627858722
Ventral Midbrain Neuron NT-VGLUT	Velasco, 2019	SERTAD1	2.915185239639677	4.140105161704227	0.7555360110809565	0.3880548742846924	0.8076368627858722
Ventral Midbrain Neuron NT-VGLUT	Velasco, 2019	PODXL2	-1.317439901758669	8.162276638956937	0.7567195024072386	0.3876857067352442	0.8076368627858722
Ventral Midbrain Neuron NT-VGLUT	Velasco, 2019	UBAP1	-1.862009152568736	5.40444056833543	0.7551082266632425	0.3881884386048248	0.8076368627858722
Ventral Midbrain Neuron NT-VGLUT	Velasco, 2019	GSTZ1	-2.260418894680331	4.838422785218506	0.7536376558556399	0.3886480930643802	0.8077992534374866
Ventral Midbrain Neuron NT-VGLUT	Velasco, 2019	PSMG3	1.516333840689254	6.221255988413884	0.7530885277963335	0.3888199353807864	0.8079720828738514
Ventral Midbrain Neuron NT-VGLUT	Velasco, 2019	DENND6A	2.157105075596341	4.36694909403314	0.7516885407812699	0.3892585409001093	0.8086990439224618
Ventral Midbrain Neuron NT-VGLUT	Velasco, 2019	ZNF274	1.879423431579826	4.999480798189009	0.7505412567486579	0.3896185111056283	0.8091894417538802
Ventral Midbrain Neuron NT-VGLUT	Velasco, 2019	COX20	1.266736994707924	7.836315080164116	0.7502714858068628	0.3897032241163466	0.8091894417538802
Ventral Midbrain Neuron NT-VGLUT	Velasco, 2019	TMEM143	-2.97388554868059	3.976812159082393	0.7500873498278813	0.3897610615165781	0.8091894417538802
Ventral Midbrain Neuron NT-VGLUT	Velasco, 2019	CWC27	-1.36111783183035	6.234797182649894	0.7486026668733334	0.390227857907017	0.8099739771093472
Ventral Midbrain Neuron NT-VGLUT	Velasco, 2019	TVP23A	2.193941576991064	4.67388337036488	0.7457876815034743	0.3911151420360015	0.8103386272340173
Ventral Midbrain Neuron NT-VGLUT	Velasco, 2019	PPP5C	1.802168185238091	5.346132810705064	0.7458237424743512	0.3911037570955372	0.8103386272340173
Ventral Midbrain Neuron NT-VGLUT	Velasco, 2019	HAGH	-1.436097917938395	7.070768614632197	0.7459545848747807	0.3910624524060078	0.8103386272340173
Ventral Midbrain Neuron NT-VGLUT	Velasco, 2019	CCDC171	2.980211969019378	4.70267584029727	1.354907047793573	0.3910093470635215	0.8103386272340173
Ventral Midbrain Neuron NT-VGLUT	Velasco, 2019	DHPS	1.339634649389701	6.991060027847542	0.746693882953525	0.3908291877275191	0.8103386272340173
Ventral Midbrain Neuron NT-VGLUT	Velasco, 2019	YARS2	1.718658566218831	4.845100669380919	0.7463683282098612	0.3909318824510557	0.8103386272340173
Ventral Midbrain Neuron NT-VGLUT	Velasco, 2019	RPL10A	1.314494885898776	10.61782511465521	0.7469740383319036	0.3907408453744475	0.8103386272340173
Ventral Midbrain Neuron NT-VGLUT	Velasco, 2019	LGR4	-2.106436662027078	4.945102216806703	0.7465806496160422	0.3909737096695564	0.8103386272340173
Ventral Midbrain Neuron NT-VGLUT	Velasco, 2019	PTMA	1.23881506882575	11.80694297094104	0.7449149857049902	0.3913908108674961	0.810725394952908
Ventral Midbrain Neuron NT-VGLUT	Velasco, 2019	RPL3	-1.402808203256295	11.55592594097746	0.7443928443175122	0.3915558808897779	0.8108494764886942
Ventral Midbrain Neuron NT-VGLUT	Velasco, 2019	AHR	-3.514281761536103	3.285490414031304	0.7454743880098207	0.3916287262953079	0.8108494764886942
Ventral Midbrain Neuron NT-VGLUT	Velasco, 2019	FLNB	-2.522195911538161	4.583418861088758	0.743861394304113	0.3917239976610545	0.8108624446017284
Ventral Midbrain Neuron NT-VGLUT	Velasco, 2019	TSFM	-1.74134457136638	5.612940776710847	0.7414763941454234	0.3924797528514654	0.8108734831064556
Ventral Midbrain Neuron NT-VGLUT	Velasco, 2019	CHCHD6	-1.486185546637846	7.042126929099753	0.7412778969329621	0.3925427479222033	0.8108734831064556
Ventral Midbrain Neuron NT-VGLUT	Velasco, 2019	TCF7L2	3.314398692977149	5.520244135856174	0.7414593452783049	0.3924851629020722	0.8108734831064556
Ventral Midbrain Neuron NT-VGLUT	Velasco, 2019	MINCR	2.337568933938925	4.560288794140395	0.7429104954791931	0.3924389289090758	0.8108734831064556
Ventral Midbrain Neuron NT-VGLUT	Velasco, 2019	EIF5	1.470136441201941	8.594255332732752	0.7410363599099654	0.3926194219519842	0.8108734831064556
Ventral Midbrain Neuron NT-VGLUT	Velasco, 2019	CHTF8	-2.608528120326897	4.972780459888526	0.7424039578742686	0.3923510069595028	0.8108734831064556
Ventral Midbrain Neuron NT-VGLUT	Velasco, 2019	UVSSA	2.417638958655724	4.182343356788074	0.7420094651585173	0.3923106502187613	0.8108734831064556
Ventral Midbrain Neuron NT-VGLUT	Velasco, 2019	BMPR1A	-1.967500117905364	5.149398034568238	0.7426696341051517	0.3921013760020549	0.8108734831064556
Ventral Midbrain Neuron NT-VGLUT	Velasco, 2019	POC5	1.970596763733356	4.306827245741054	0.7426728493288218	0.3921003571702774	0.8108734831064556
Ventral Midbrain Neuron NT-VGLUT	Velasco, 2019	SLC1A4	-2.259513496430817	4.77126650383468	0.7416548315508699	0.3924231365143971	0.8108734831064556
Ventral Midbrain Neuron NT-VGLUT	Velasco, 2019	TMEM67	2.262554849227764	4.729172082900917	0.7405163937378132	0.3927845551074621	0.8108963016779045
Ventral Midbrain Neuron NT-VGLUT	Velasco, 2019	TPRA1	-2.469533535748232	4.33953178990489	0.740417013632315	0.3928161281872724	0.8108963016779045
Ventral Midbrain Neuron NT-VGLUT	Velasco, 2019	CRB1	3.086191704396482	4.756310851633227	0.7401609220757762	0.3928975055550242	0.8108963016779045
Ventral Midbrain Neuron NT-VGLUT	Velasco, 2019	ZFR2	-1.555868247020616	5.951480751225127	0.7352645897930565	0.3944581320744115	0.8109007157285258
Ventral Midbrain Neuron NT-VGLUT	Velasco, 2019	CLK1	-1.458597043221211	6.342956642321006	0.7351599071136933	0.3944915965824477	0.8109007157285258
Ventral Midbrain Neuron NT-VGLUT	Velasco, 2019	HGS	1.567546898390952	5.336260902296015	0.7349476551800915	0.3945594610795805	0.8109007157285258
Ventral Midbrain Neuron NT-VGLUT	Velasco, 2019	AP3D1	1.423625813278075	6.411286323799649	0.7341853939916366	0.3948033235965553	0.8109007157285258
Ventral Midbrain Neuron NT-VGLUT	Velasco, 2019	DAZAP2	1.440743055390932	6.068325055922332	0.734065021815762	0.3948418531577302	0.8109007157285258
Ventral Midbrain Neuron NT-VGLUT	Velasco, 2019	LARP6	1.856262598739418	5.508976728404744	0.7333045676894583	0.3950853914982283	0.8109007157285258
Ventral Midbrain Neuron NT-VGLUT	Velasco, 2019	MANEAL	1.827032198226265	5.327298097653066	0.7338623014183103	0.3949067537137964	0.8109007157285258
Ventral Midbrain Neuron NT-VGLUT	Velasco, 2019	AKR1B1	-1.387409893772948	7.010391091881068	0.7336935095591205	0.3949608039921974	0.8109007157285258
Ventral Midbrain Neuron NT-VGLUT	Velasco, 2019	RIN2	-2.280508502601292	4.923028182177865	0.7357046439209101	0.3944254320293309	0.8109007157285258
Ventral Midbrain Neuron NT-VGLUT	Velasco, 2019	SLC41A3	-1.850253588486462	5.121128825187392	0.7331990826645094	0.3951191907981526	0.8109007157285258
Ventral Midbrain Neuron NT-VGLUT	Velasco, 2019	LACTB	2.023365000207899	5.069800753756244	0.7340594801960849	0.3948436270899389	0.8109007157285258
Ventral Midbrain Neuron NT-VGLUT	Velasco, 2019	CPD	-1.637802821121496	5.182916321586702	0.7356231273281305	0.3943435477131262	0.8109007157285258
Ventral Midbrain Neuron NT-VGLUT	Velasco, 2019	KLHL36	-2.104254633723635	4.676731536452738	0.7367421773052077	0.3939862245862894	0.8109007157285258
Ventral Midbrain Neuron NT-VGLUT	Velasco, 2019	WDR26	-1.492352640131669	5.593441944376718	0.7358500032922979	0.3942710659129642	0.8109007157285258
Ventral Midbrain Neuron NT-VGLUT	Velasco, 2019	INTS6	-2.095824634837432	6.07982756665738	0.7364375394255077	0.3940834515286652	0.8109007157285258
Ventral Midbrain Neuron NT-VGLUT	Velasco, 2019	N4BP2L1	-3.031297790410529	3.59911918747279	0.7331811159044673	0.3951249480920885	0.8109007157285258
Ventral Midbrain Neuron NT-VGLUT	Velasco, 2019	ADARB1	2.254305852646705	4.615551276183625	0.7368229883509313	0.3939604391421953	0.8109007157285258
Ventral Midbrain Neuron NT-VGLUT	Velasco, 2019	CYCS	1.242719009716972	8.88339078473469	0.7371393424957887	0.3938595195233782	0.8109007157285258
Ventral Midbrain Neuron NT-VGLUT	Velasco, 2019	TINF2	-1.707512940945507	5.440078738460951	0.7372621282343997	0.3938203599967388	0.8109007157285258
Ventral Midbrain Neuron NT-VGLUT	Velasco, 2019	LRRC42	-2.231808768385366	4.962963246125922	0.7376016840051794	0.393712096478179	0.8109007157285258
Ventral Midbrain Neuron NT-VGLUT	Velasco, 2019	MPHOSPH8	1.274901194757677	7.268882503906381	0.7376574107535256	0.393694332778018	0.8109007157285258
Ventral Midbrain Neuron NT-VGLUT	Velasco, 2019	IRX2	-2.764152559556569	5.486820025424097	0.7377264388705768	0.3936723306952196	0.8109007157285258
Ventral Midbrain Neuron NT-VGLUT	Velasco, 2019	R3HCC1	1.324531173062329	6.391133207789392	0.7380772903587647	0.3935605276765139	0.8109007157285258
Ventral Midbrain Neuron NT-VGLUT	Velasco, 2019	RFNG	1.89041267441264	4.805206682528062	0.7384102683239901	0.3934544630532339	0.8109007157285258
Ventral Midbrain Neuron NT-VGLUT	Velasco, 2019	HIPK2	1.523413964487527	6.284639295232727	0.7357467801923674	0.3943040409771987	0.8109007157285258
Ventral Midbrain Neuron NT-VGLUT	Velasco, 2019	LNX1	-3.09081456706488	3.975550508478587	0.7322311094500936	0.395593717863241	0.8113144461355528
Ventral Midbrain Neuron NT-VGLUT	Velasco, 2019	CD151	1.492569159153251	6.187722980156778	0.7319397254320474	0.395523037836618	0.8113144461355528
Ventral Midbrain Neuron NT-VGLUT	Velasco, 2019	MIR124-2HG	2.172326709378953	6.419006983467057	0.7334753764221084	0.3954416232479382	0.8113144461355528
Ventral Midbrain Neuron NT-VGLUT	Velasco, 2019	SDK2	-2.151151115743414	4.687274542111275	0.7312513078274004	0.3957440525191872	0.8114400896803501
Ventral Midbrain Neuron NT-VGLUT	Velasco, 2019	TRAM1	1.610826995321807	5.649920360043221	0.7259397952248305	0.3974553875284313	0.8116607443138331
Ventral Midbrain Neuron NT-VGLUT	Velasco, 2019	GCC2	1.382975420586954	6.128262429246101	0.7260162344231811	0.3974306825714282	0.8116607443138331
Ventral Midbrain Neuron NT-VGLUT	Velasco, 2019	CNGB1	3.262033588775318	3.677108374778724	0.726035947043611	0.3974243118667452	0.8116607443138331
Ventral Midbrain Neuron NT-VGLUT	Velasco, 2019	RABGGTA	-2.790387144799355	4.544234083916783	1.252333467970138	0.3971258935619749	0.8116607443138331
Ventral Midbrain Neuron NT-VGLUT	Velasco, 2019	AP3S2	-3.332114313756235	4.644089340964023	2.249901218150055	0.3971090452557927	0.8116607443138331
Ventral Midbrain Neuron NT-VGLUT	Velasco, 2019	CAMSAP2	1.652700843888235	6.63225876980109	0.7270649611496098	0.3970919636480145	0.8116607443138331
Ventral Midbrain Neuron NT-VGLUT	Velasco, 2019	MEAF6	1.256066267970385	8.140664816888929	0.7270998505002266	0.3970807023117032	0.8116607443138331
Ventral Midbrain Neuron NT-VGLUT	Velasco, 2019	STOX2	1.703807673094941	6.159768927931561	0.727309008775768	0.3970132014922413	0.8116607443138331
Ventral Midbrain Neuron NT-VGLUT	Velasco, 2019	SCAMP3	-1.643555842463598	5.817720945427816	0.726688352818028	0.3972135523716173	0.8116607443138331
Ventral Midbrain Neuron NT-VGLUT	Velasco, 2019	DHX40	1.814773422258172	5.383475592582298	0.7274220238219751	0.3969767355842487	0.8116607443138331
Ventral Midbrain Neuron NT-VGLUT	Velasco, 2019	ZNF521	1.817657025688638	6.419629475928346	0.7274826623419022	0.3969571717262529	0.8116607443138331
Ventral Midbrain Neuron NT-VGLUT	Velasco, 2019	RGS10	4.402944757551075	5.674342960652553	0.7290810218862681	0.3967244269906369	0.8116607443138331
Ventral Midbrain Neuron NT-VGLUT	Velasco, 2019	CERS4	2.015130117678676	5.203468904123265	0.7282059785297539	0.3967239163525457	0.8116607443138331
Ventral Midbrain Neuron NT-VGLUT	Velasco, 2019	TFAP2A	-4.346292296181115	3.342665766499889	0.7302548247301883	0.3965413688504192	0.8116607443138331
Ventral Midbrain Neuron NT-VGLUT	Velasco, 2019	NDUFS8	1.20014341357105	8.199484424436452	0.7273816269359308	0.3969897696496504	0.8116607443138331
Ventral Midbrain Neuron NT-VGLUT	Velasco, 2019	DMXL1	1.85814411457856	5.407574233035988	0.7296481753427557	0.3962594340721832	0.8116607443138331
Ventral Midbrain Neuron NT-VGLUT	Velasco, 2019	TMEM259	1.444507641983611	6.169469918407217	0.7301906828389058	0.396084916783472	0.8116607443138331
Ventral Midbrain Neuron NT-VGLUT	Velasco, 2019	C1orf194	2.795665059292868	4.261815139231396	0.730418138732202	0.3960117807432627	0.8116607443138331
Ventral Midbrain Neuron NT-VGLUT	Velasco, 2019	TOR2A	-1.86884941385488	5.304645280854086	0.7251142805966189	0.3977223351574058	0.8117146070227171
Ventral Midbrain Neuron NT-VGLUT	Velasco, 2019	PTRHD1	1.655584931000802	6.232518724779263	0.7250316573509258	0.397749067590495	0.8117146070227171
Ventral Midbrain Neuron NT-VGLUT	Velasco, 2019	SYNGAP1	2.147231973225062	4.613724933185799	0.7251517427728484	0.3977102152817684	0.8117146070227171
Ventral Midbrain Neuron NT-VGLUT	Velasco, 2019	COX7A2L	1.247909714727423	9.092484434062946	0.7241397059826598	0.3980378227175578	0.8120883506878045
Ventral Midbrain Neuron NT-VGLUT	Velasco, 2019	SLC38A2	1.659073200157782	6.546348467899089	0.7239153859258263	0.3981104911275231	0.8120883506878045
Ventral Midbrain Neuron NT-VGLUT	Velasco, 2019	CERS5	2.152746040408462	5.222823111874808	1.207437442370635	0.3982220363463062	0.8121340387541637
Ventral Midbrain Neuron NT-VGLUT	Velasco, 2019	MRPS25	1.509981959752001	6.037417392604406	0.7220870999080856	0.3987034897544836	0.8128793048081763
Ventral Midbrain Neuron NT-VGLUT	Velasco, 2019	TRIM71	2.815181132905414	4.446691134280709	0.7218754863754059	0.3987722095479458	0.8128793048081763
Ventral Midbrain Neuron NT-VGLUT	Velasco, 2019	TTC37	1.405331687102516	6.11584827088561	0.7216201277653648	0.3988551583416627	0.8128793048081763
Ventral Midbrain Neuron NT-VGLUT	Velasco, 2019	MCTP1	-3.132725389756382	4.340708052083463	0.7197968076791638	0.3997285942401791	0.8131303600539052
Ventral Midbrain Neuron NT-VGLUT	Velasco, 2019	HERC1	1.431197046473095	6.739469675312053	0.718262230452689	0.3999482730378914	0.8131303600539052
Ventral Midbrain Neuron NT-VGLUT	Velasco, 2019	NBPF15	-3.14809488062585	3.598002950294596	0.7185523879884541	0.3999601694183917	0.8131303600539052
Ventral Midbrain Neuron NT-VGLUT	Velasco, 2019	GIPC1	1.584721447209482	5.583712510751753	0.718886912756608	0.3997445839750663	0.8131303600539052
Ventral Midbrain Neuron NT-VGLUT	Velasco, 2019	PLEKHA6	1.951196107952206	5.195944955077789	0.7191529145856961	0.3996578954839611	0.8131303600539052
Ventral Midbrain Neuron NT-VGLUT	Velasco, 2019	ETFB	-1.095068786296247	9.249813340444913	0.7184762830647692	0.3998784601089452	0.8131303600539052
Ventral Midbrain Neuron NT-VGLUT	Velasco, 2019	UBR4	1.485063007858539	5.510726759033853	0.7194880730373907	0.3995487085476128	0.8131303600539052
Ventral Midbrain Neuron NT-VGLUT	Velasco, 2019	CSRP2	-1.67548491326874	6.783148384125447	0.7205706262486289	0.3991963366118836	0.8131303600539052
Ventral Midbrain Neuron NT-VGLUT	Velasco, 2019	COG2	2.10211912065057	4.268001117678159	0.7194799153701631	0.3995513656082924	0.8131303600539052
Ventral Midbrain Neuron NT-VGLUT	Velasco, 2019	RAP1GDS1	-1.326170857549337	6.587585449297863	0.7196508825285433	0.3994956847579259	0.8131303600539052
Ventral Midbrain Neuron NT-VGLUT	Velasco, 2019	ADAP1	2.557214281303862	3.981355943496723	0.7204432802230175	0.3992377641615946	0.8131303600539052
Ventral Midbrain Neuron NT-VGLUT	Velasco, 2019	PIGT	1.528626300300364	5.920017377359518	0.717427752017375	0.400220607972708	0.8133919722879623
Ventral Midbrain Neuron NT-VGLUT	Velasco, 2019	EXOSC7	1.571066303991053	6.210126370938711	0.7170453536959268	0.4003454960650402	0.8133919722879623
Ventral Midbrain Neuron NT-VGLUT	Velasco, 2019	DUSP1	-2.187187327505046	6.61866421732206	0.7168557734624147	0.4004074326257065	0.8133919722879623
Ventral Midbrain Neuron NT-VGLUT	Velasco, 2019	GSTO1	1.692912985499861	5.847179541703706	0.716510526186207	0.400520262377482	0.8133919722879623
Ventral Midbrain Neuron NT-VGLUT	Velasco, 2019	LRRC4B	2.03667374430231	5.798633348362101	0.7163213442920041	0.4005821084607707	0.8133919722879623
Ventral Midbrain Neuron NT-VGLUT	Velasco, 2019	ZNF583	-2.277865306726321	5.218247649517496	0.716191500736841	0.400624564177397	0.8133919722879623
Ventral Midbrain Neuron NT-VGLUT	Velasco, 2019	PPM1D	2.214964776082411	4.43729395606641	0.7155483611596187	0.4008349529392027	0.8136377944019911
Ventral Midbrain Neuron NT-VGLUT	Velasco, 2019	SEC11C	1.355546139682947	8.28384969785804	0.7152250522067763	0.4009407776400929	0.8136713041437396
Ventral Midbrain Neuron NT-VGLUT	Velasco, 2019	CSTB	1.269488060196276	7.969774734980153	0.7144817654663845	0.4011842243931074	0.8139840276661934
Ventral Midbrain Neuron NT-VGLUT	Velasco, 2019	ANK2	-1.281208142430374	8.37688744011599	0.7141658239267679	0.4012877697841392	0.8140128218066148
Ventral Midbrain Neuron NT-VGLUT	Velasco, 2019	ARHGEF40	2.094604335751195	4.217237719956128	0.7134892867058988	0.401509627686144	0.8141437293750156
Ventral Midbrain Neuron NT-VGLUT	Velasco, 2019	CWC25	1.767088631132475	5.359098645129119	0.713424020195162	0.4015310401846263	0.8141437293750156
Ventral Midbrain Neuron NT-VGLUT	Velasco, 2019	RTN1	-1.595721704456258	10.16075091042662	0.7130164252908532	0.4016648011048776	0.8142337200857666
Ventral Midbrain Neuron NT-VGLUT	Velasco, 2019	SLC25A11	-1.701982036916829	6.905368125764829	0.7102410288429535	0.4025773541395814	0.8151572638755397
Ventral Midbrain Neuron NT-VGLUT	Velasco, 2019	PCDHB2	1.660080281194234	5.765382883779128	0.7099984321349176	0.4026572653611338	0.8151572638755397
Ventral Midbrain Neuron NT-VGLUT	Velasco, 2019	TMEM8B	-1.891433170008003	5.001614755977601	0.710461323343122	0.4025048095095496	0.8151572638755397
Ventral Midbrain Neuron NT-VGLUT	Velasco, 2019	BCS1L	-1.775880908907777	5.193027844265583	0.7109712901910044	0.402336947533703	0.8151572638755397
Ventral Midbrain Neuron NT-VGLUT	Velasco, 2019	CBX1	2.251517456337876	7.788477218217459	2.879869515758384	0.4024848240020216	0.8151572638755397
Ventral Midbrain Neuron NT-VGLUT	Velasco, 2019	PITRM1	-2.551738338230169	4.471047549510049	1.09689892528168	0.4022266827682711	0.8151572638755397
Ventral Midbrain Neuron NT-VGLUT	Velasco, 2019	SERPINE2	-2.63847338150168	6.050893325758016	0.7090964352232104	0.4029545879231543	0.8155428051048261
Ventral Midbrain Neuron NT-VGLUT	Velasco, 2019	TADA3	-2.569513218330684	6.052361314710984	2.204741317292947	0.4031662817974384	0.8155428051048261
Ventral Midbrain Neuron NT-VGLUT	Velasco, 2019	COX5A	1.33798989263474	9.026360597069232	0.7084270540742413	0.4031754434414697	0.8155428051048261
Ventral Midbrain Neuron NT-VGLUT	Velasco, 2019	UBE2H	1.444685528335577	6.984797113131409	0.7083351045946076	0.4032057951912335	0.8155428051048261
Ventral Midbrain Neuron NT-VGLUT	Velasco, 2019	PMEPA1	2.712587440632571	5.153701280742173	0.7078461759701251	0.4033672430687979	0.815688254019256
Ventral Midbrain Neuron NT-VGLUT	Velasco, 2019	TXN2	-1.263307693322176	7.016777547299501	0.7073567040632691	0.4035289659385085	0.8158341943408371
Ventral Midbrain Neuron NT-VGLUT	Velasco, 2019	BTBD7	1.695370493499851	5.424550267886615	0.7058279514695275	0.4040346869593305	0.8166753934323279
Ventral Midbrain Neuron NT-VGLUT	Velasco, 2019	ADAL	1.852929207081006	5.359851554002595	0.7055002662005437	0.404143209151734	0.8167094117551947
Ventral Midbrain Neuron NT-VGLUT	Velasco, 2019	MDH2	-1.041843458105973	8.110297127585365	0.7050753059421033	0.4042840108499222	0.8167094117551947
Ventral Midbrain Neuron NT-VGLUT	Velasco, 2019	EML1	2.583842368670728	4.683423783988259	0.7049653139927723	0.4043204661927473	0.8167094117551947
Ventral Midbrain Neuron NT-VGLUT	Velasco, 2019	AP4M1	-1.949681528491543	4.826808492038254	0.7033473011035644	0.4048572966549492	0.8174312882372756
Ventral Midbrain Neuron NT-VGLUT	Velasco, 2019	ALMS1	-2.031509207541708	4.994497630847376	0.7034570328912382	0.404820856121577	0.8174312882372756
Ventral Midbrain Neuron NT-VGLUT	Velasco, 2019	KCNC1	2.000028559180391	4.754253291425204	0.7023060661955671	0.4052033191396089	0.8175863205674059
Ventral Midbrain Neuron NT-VGLUT	Velasco, 2019	FAM13C	-1.807264851634865	5.689340354332958	0.7023876601813887	0.4051761880847217	0.8175863205674059
Ventral Midbrain Neuron NT-VGLUT	Velasco, 2019	YJEFN3	2.067258902690632	4.515873624053966	0.7027154909467387	0.4050672072076006	0.8175863205674059
Ventral Midbrain Neuron NT-VGLUT	Velasco, 2019	MTMR14	1.859668114283871	4.798335260511657	0.7018609430178238	0.4053513756961825	0.8177039487582425
Ventral Midbrain Neuron NT-VGLUT	Velasco, 2019	AQR	2.342202141356366	5.416496763230887	1.78222736001343	0.4071259342833656	0.8178034392122245
Ventral Midbrain Neuron NT-VGLUT	Velasco, 2019	ARMC2	-2.828928791474933	4.187604051345943	0.6963350293137258	0.4071960922356367	0.8178034392122245
Ventral Midbrain Neuron NT-VGLUT	Velasco, 2019	SNRPA	1.796869899256524	5.257252862916937	0.6963551414650939	0.4071893556459615	0.8178034392122245
Ventral Midbrain Neuron NT-VGLUT	Velasco, 2019	MAN1C1	-3.224209403938119	3.575540897872736	0.6978820277381941	0.4071435948027398	0.8178034392122245
Ventral Midbrain Neuron NT-VGLUT	Velasco, 2019	SMC5	1.512479803024722	5.528856218339183	0.6965501627830474	0.4071240415914589	0.8178034392122245
Ventral Midbrain Neuron NT-VGLUT	Velasco, 2019	PBXIP1	-3.456602250701447	3.771940474831925	0.6973886811708315	0.4071189172026263	0.8178034392122245
Ventral Midbrain Neuron NT-VGLUT	Velasco, 2019	GBF1	-1.734595675228677	5.447390266290035	0.6971706118343942	0.4069163520422429	0.8178034392122245
Ventral Midbrain Neuron NT-VGLUT	Velasco, 2019	TRPT1	1.742646002302371	5.325271103287852	0.6971757242025514	0.4069146413773831	0.8178034392122245
Ventral Midbrain Neuron NT-VGLUT	Velasco, 2019	COA7	2.128259987371869	4.668817926295386	0.6980859108369428	0.4068859295031537	0.8178034392122245
Ventral Midbrain Neuron NT-VGLUT	Velasco, 2019	STK33	2.128896926537955	4.532078968498622	0.696774957363053	0.4070487755359539	0.8178034392122245
Ventral Midbrain Neuron NT-VGLUT	Velasco, 2019	ASTN1	-2.056734957344779	5.413185876388274	0.6982415171364227	0.4065582459196382	0.8178034392122245
Ventral Midbrain Neuron NT-VGLUT	Velasco, 2019	TBC1D7	-1.599692890672524	5.953153982948659	0.6973599371799408	0.4068530084352313	0.8178034392122245
Ventral Midbrain Neuron NT-VGLUT	Velasco, 2019	NUDT2	-1.572593389343893	5.951525325848747	0.6999833326967669	0.4059767872862949	0.8178034392122245
Ventral Midbrain Neuron NT-VGLUT	Velasco, 2019	CSNK1G2	1.678865840156581	5.206354677274991	0.6997922962721295	0.4060404995186643	0.8178034392122245
Ventral Midbrain Neuron NT-VGLUT	Velasco, 2019	C11orf80	-2.1908121237137	5.148103533082248	0.6996819196204476	0.4060773177989372	0.8178034392122245
Ventral Midbrain Neuron NT-VGLUT	Velasco, 2019	MLLT1	2.038269545883434	5.445826686185986	0.7017486291795509	0.4057897185849466	0.8178034392122245
Ventral Midbrain Neuron NT-VGLUT	Velasco, 2019	CCNT2-AS1	-3.516001975515322	3.775934654862631	0.7010285787522412	0.4063068868218721	0.8178034392122245
Ventral Midbrain Neuron NT-VGLUT	Velasco, 2019	ZCCHC2	2.39304249163763	4.477743835999831	0.6987940506407423	0.4063736637835946	0.8178034392122245
Ventral Midbrain Neuron NT-VGLUT	Velasco, 2019	ECHDC1	1.280748457340185	6.22221147265873	0.6987025840217996	0.4064042110047933	0.8178034392122245
Ventral Midbrain Neuron NT-VGLUT	Velasco, 2019	CTBP2	-1.35249813658406	6.577821734759165	0.6993380050516025	0.40619206891596	0.8178034392122245
Ventral Midbrain Neuron NT-VGLUT	Velasco, 2019	LINC01006	-1.898082192105836	4.814003541568467	0.696620891787473	0.4074996899814038	0.8180309515634304
Ventral Midbrain Neuron NT-VGLUT	Velasco, 2019	TSC1	1.816912877489212	4.897154999662177	0.6952872909027876	0.4075472623449421	0.8180309515634304
Ventral Midbrain Neuron NT-VGLUT	Velasco, 2019	ZNF362	-2.391532951542893	4.467812027750583	0.6951933858511851	0.4075787584134369	0.8180309515634304
Ventral Midbrain Neuron NT-VGLUT	Velasco, 2019	ANO6	-2.433996945528818	4.37639810843312	0.6935949689171728	0.4081154275921737	0.8189276531640314
Ventral Midbrain Neuron NT-VGLUT	Velasco, 2019	COX8A	1.085278406978091	9.24158618764856	0.6931688984874242	0.4082586580936475	0.8190072439906254
Ventral Midbrain Neuron NT-VGLUT	Velasco, 2019	UCKL1	-2.177820732876525	4.851179883013272	0.6928763522642335	0.4083570455120626	0.8190072439906254
Ventral Midbrain Neuron NT-VGLUT	Velasco, 2019	SEC61A1	1.74743279248151	5.856080715590794	0.6926749572755201	0.4084247979637115	0.8190072439906254
Ventral Midbrain Neuron NT-VGLUT	Velasco, 2019	RFXAP	1.929491184375176	4.650183775127982	0.6916332250215426	0.4087755200012623	0.8195301468335165
Ventral Midbrain Neuron NT-VGLUT	Velasco, 2019	VTA1	1.279910226739768	5.994158584197743	0.6899085064668704	0.4093571696724363	0.8197224901748058
Ventral Midbrain Neuron NT-VGLUT	Velasco, 2019	SNAPC1	1.933264657619286	4.777845762673505	0.6900179994972148	0.4093202072994288	0.8197224901748058
Ventral Midbrain Neuron NT-VGLUT	Velasco, 2019	TBC1D23	1.794373434232146	5.239690162828824	0.689748057729172	0.4094113425132125	0.8197224901748058
Ventral Midbrain Neuron NT-VGLUT	Velasco, 2019	SDF2	-1.283710017661872	6.358181345827683	0.6905235034947134	0.4091496249387315	0.8197224901748058
Ventral Midbrain Neuron NT-VGLUT	Velasco, 2019	DCAF5	-1.572052764939345	5.805082726024234	0.69073826997167	0.4090771839847263	0.8197224901748058
Ventral Midbrain Neuron NT-VGLUT	Velasco, 2019	RHBDL1	3.23491296309618	3.709236275572595	0.6904536614267637	0.4091731868521665	0.8197224901748058
Ventral Midbrain Neuron NT-VGLUT	Velasco, 2019	NCBP2	-1.234447382605186	7.203779968584126	0.6890381591030558	0.4096511560275388	0.8197297767068008
Ventral Midbrain Neuron NT-VGLUT	Velasco, 2019	COA1	1.282538209757368	7.187457675140705	0.6889382433584124	0.4096849257240466	0.8197297767068008
Ventral Midbrain Neuron NT-VGLUT	Velasco, 2019	CCNT1	1.797876839060897	4.800044878047333	0.689257516368191	0.4095770318118518	0.8197297767068008
Ventral Midbrain Neuron NT-VGLUT	Velasco, 2019	CHD9	2.424113890186274	7.763097624349212	3.690619882899335	0.4098511294930455	0.8198822550903918
Ventral Midbrain Neuron NT-VGLUT	Velasco, 2019	MORC2	-2.091412182397884	4.808484853448695	0.6879254112911878	0.4100274785471398	0.8200549570942797
Ventral Midbrain Neuron NT-VGLUT	Velasco, 2019	TFB1M	1.923851888125444	4.888297571330816	0.6871638673111423	0.4102853235377197	0.8203905393829295
Ventral Midbrain Neuron NT-VGLUT	Velasco, 2019	STK16	-2.14833871333499	5.191524111423274	1.126711151630826	0.4105537061890771	0.8207470404613765
Ventral Midbrain Neuron NT-VGLUT	Velasco, 2019	DBN1	-1.287060270189284	7.272586354634468	0.6859679345315156	0.4106907325851952	0.8208408455136306
Ventral Midbrain Neuron NT-VGLUT	Velasco, 2019	RBM8A	1.106090577469268	7.939668607176534	0.6844542654443858	0.4112047078546738	0.8213037237879922
Ventral Midbrain Neuron NT-VGLUT	Velasco, 2019	NOC4L	1.975316852624994	4.90932536598712	0.6842600554872975	0.4112707224264659	0.8213037237879922
Ventral Midbrain Neuron NT-VGLUT	Velasco, 2019	NAA15	-1.580890107460634	6.055990233480643	0.6842507492605792	0.4112738861348273	0.8213037237879922
Ventral Midbrain Neuron NT-VGLUT	Velasco, 2019	KDM1B	2.059881275663006	4.28345492349189	0.6842241159356199	0.4112829404962481	0.8213037237879922
Ventral Midbrain Neuron NT-VGLUT	Velasco, 2019	TTC1	1.197066779176727	6.717449267168381	0.6835429630329158	0.4115146088124049	0.8215743912627071
Ventral Midbrain Neuron NT-VGLUT	Velasco, 2019	EXOG	-1.873685204259456	5.365464126776186	0.6832954189006144	0.4115988498049391	0.8215743912627071
Ventral Midbrain Neuron NT-VGLUT	Velasco, 2019	RBM12B	-1.817684075124531	5.04629258135206	0.6828264484223407	0.4117585143164884	0.8217130482854784
Ventral Midbrain Neuron NT-VGLUT	Velasco, 2019	F2R	1.406053749857421	5.334021454409021	0.6823321138165255	0.4119269143582445	0.821747428344639
Ventral Midbrain Neuron NT-VGLUT	Velasco, 2019	C1QL1	-2.763758306106369	6.959022461402343	0.6822463308200172	0.4119561476673947	0.821747428344639
Ventral Midbrain Neuron NT-VGLUT	Velasco, 2019	TM2D2	-1.694485983585051	6.106370938434586	1.080248130622772	0.4120805886539438	0.8218157098593318
Ventral Midbrain Neuron NT-VGLUT	Velasco, 2019	PFN1	1.710978135681072	8.749564496550853	0.681255459400636	0.41229404362513	0.8218828498336833
Ventral Midbrain Neuron NT-VGLUT	Velasco, 2019	ABCC1	-2.437147434982182	3.879531585791677	0.6820514303811976	0.4122946897628905	0.8218828498336833
Ventral Midbrain Neuron NT-VGLUT	Velasco, 2019	YPEL4	2.542709830656541	4.009659279064917	0.680965420540369	0.4123930277860702	0.8218990337193393
Ventral Midbrain Neuron NT-VGLUT	Velasco, 2019	ACYP2	-1.593253646475171	6.17720543248728	0.6797928040745579	0.4127935793725983	0.8223375263687668
Ventral Midbrain Neuron NT-VGLUT	Velasco, 2019	ZWILCH	-1.766920195892455	4.724871882768182	0.6799438515524994	0.412741950761679	0.8223375263687668
Ventral Midbrain Neuron NT-VGLUT	Velasco, 2019	TMEM9	-1.22837183846809	6.940722757714011	0.6789066065848367	0.4130966797042814	0.8226339172584173
Ventral Midbrain Neuron NT-VGLUT	Velasco, 2019	TAF5L	-2.545716920380422	4.006377297542993	0.6788298128186104	0.4131229606429483	0.8226339172584173
Ventral Midbrain Neuron NT-VGLUT	Velasco, 2019	SERINC3	-1.307814002014155	6.660504742202674	0.6760505902285021	0.4140757733173442	0.8231219233070178
Ventral Midbrain Neuron NT-VGLUT	Velasco, 2019	ARF3	1.580891591092695	6.513165477492465	0.6777330517821637	0.4134985755437472	0.8231219233070178
Ventral Midbrain Neuron NT-VGLUT	Velasco, 2019	AP1G1	2.32112215255073	5.682813860280542	1.645130091451895	0.4135886555969235	0.8231219233070178
Ventral Midbrain Neuron NT-VGLUT	Velasco, 2019	PYROXD1	2.261880436464727	4.291457925633648	0.6771695118036488	0.4136917735330078	0.8231219233070178
Ventral Midbrain Neuron NT-VGLUT	Velasco, 2019	KIF3B	-1.522198183543673	5.65389049846591	0.6765705259181976	0.4138972715908942	0.8231219233070178
Ventral Midbrain Neuron NT-VGLUT	Velasco, 2019	SYT4	1.391301554278762	8.292977075148638	0.676331608663823	0.4139792811580005	0.8231219233070178
Ventral Midbrain Neuron NT-VGLUT	Velasco, 2019	TOMM40	-1.344974452700841	6.673169477238044	0.6763112352397416	0.4139862755657173	0.8231219233070178
Ventral Midbrain Neuron NT-VGLUT	Velasco, 2019	ZNF92	2.139094073941811	5.041948186686813	0.6758240659948982	0.4141535785454566	0.8231219233070178
Ventral Midbrain Neuron NT-VGLUT	Velasco, 2019	ZNF665	-3.403392407545694	3.293488311555159	0.8658675377544168	0.4141978625327216	0.8231219233070178
Ventral Midbrain Neuron NT-VGLUT	Velasco, 2019	APRT	1.455460234403932	6.620945606433677	0.6754504457833421	0.4142819552998623	0.8231219233070178
Ventral Midbrain Neuron NT-VGLUT	Velasco, 2019	BSCL2	2.262973543781754	5.89044668482587	0.6752177931686789	0.4143619253881431	0.8231219233070178
Ventral Midbrain Neuron NT-VGLUT	Velasco, 2019	GATB	2.086881933695802	4.316643471639415	0.6760790728119135	0.4144586759307042	0.8231346278022051
Ventral Midbrain Neuron NT-VGLUT	Velasco, 2019	RPS6KL1	1.732517933946955	5.515551023392735	0.6745767075832005	0.4145824065740797	0.8232008988426038
Ventral Midbrain Neuron NT-VGLUT	Velasco, 2019	STIM1	-2.656911189491626	3.890148525175429	0.672917515607028	0.4151538505829498	0.823329206046385
Ventral Midbrain Neuron NT-VGLUT	Velasco, 2019	PRPF39	1.859393556786865	4.862492233033521	0.6728147486648927	0.4151892834881551	0.823329206046385
Ventral Midbrain Neuron NT-VGLUT	Velasco, 2019	SRM	-1.685765619686613	7.060586062270912	0.6732945121668256	0.4150239051675995	0.823329206046385
Ventral Midbrain Neuron NT-VGLUT	Velasco, 2019	CCDC3	-3.066852181253606	3.779847531016562	0.6735922468762986	0.4149213233019047	0.823329206046385
Ventral Midbrain Neuron NT-VGLUT	Velasco, 2019	MASP1	-3.213515228835584	3.832303470464308	0.6737741263861656	0.4148586770278471	0.823329206046385
Ventral Midbrain Neuron NT-VGLUT	Velasco, 2019	CKAP5	1.255573612369889	6.162797184257433	0.6733577079811595	0.4150021284284349	0.823329206046385
Ventral Midbrain Neuron NT-VGLUT	Velasco, 2019	DHX8	2.503608552780671	4.441734248303377	1.187456920822415	0.4156016760127815	0.8238895793098858
Ventral Midbrain Neuron NT-VGLUT	Velasco, 2019	CDC16	1.399027011104534	5.666878630341019	0.6714717702901981	0.4156527449515077	0.8238895793098858
Ventral Midbrain Neuron NT-VGLUT	Velasco, 2019	LYPLA2	-1.759663590958328	5.832526350575778	0.6710239056972768	0.4158074755423471	0.8240169898174422
Ventral Midbrain Neuron NT-VGLUT	Velasco, 2019	ERV3-1	1.821385970603989	5.558590681764956	0.6704921411153315	0.4159913046562639	0.8242019976986873
Ventral Midbrain Neuron NT-VGLUT	Velasco, 2019	PEX11B	-2.022912523874501	4.989654649416494	0.6695586602434532	0.4163143009651417	0.8246625966063146
Ventral Midbrain Neuron NT-VGLUT	Velasco, 2019	NAALAD2	2.913969269300353	4.375372553320594	0.6681258208929516	0.4168108152472227	0.8252016577746787
Ventral Midbrain Neuron NT-VGLUT	Velasco, 2019	RCOR3	1.646783687128551	5.689774106536461	0.6681742940736787	0.4167940035484581	0.8252016577746787
Ventral Midbrain Neuron NT-VGLUT	Velasco, 2019	DCP1A	1.223517814088063	6.117179439331581	0.6679892669425266	0.4168581810185589	0.8252016577746787
Ventral Midbrain Neuron NT-VGLUT	Velasco, 2019	PPP2R2C	-2.073712794687392	5.073205518676872	0.6674488889463374	0.4170456985782286	0.8252647273451562
Ventral Midbrain Neuron NT-VGLUT	Velasco, 2019	UPF1	-1.985301376220047	4.377832134238697	0.6676699141224711	0.4170712189568715	0.8252647273451562
Ventral Midbrain Neuron NT-VGLUT	Velasco, 2019	HDAC4	2.138795055842804	4.948724664572	0.6668416698551263	0.4172565621923006	0.8254521784086554
Ventral Midbrain Neuron NT-VGLUT	Velasco, 2019	C6orf89	1.540244163341765	5.306005416403275	0.8280251846622528	0.4173556414454552	0.8254689304316319
Ventral Midbrain Neuron NT-VGLUT	Velasco, 2019	METRN	2.318480242339915	6.155775531722654	0.6659226047609074	0.4175760230455007	0.8257255415551359
Ventral Midbrain Neuron NT-VGLUT	Velasco, 2019	OS9	-1.218395694963466	6.538718207723187	0.6636939449302351	0.4183522208278804	0.8265635821433498
Ventral Midbrain Neuron NT-VGLUT	Velasco, 2019	LGI1	-2.765322959376829	4.452119336889724	0.6634036515112943	0.4184534841761942	0.8265635821433498
Ventral Midbrain Neuron NT-VGLUT	Velasco, 2019	RBM4	1.407782384250458	6.164513769191758	0.7425390343299547	0.418439200220639	0.8265635821433498
Ventral Midbrain Neuron NT-VGLUT	Velasco, 2019	PCMT1	1.099137032357157	8.411374811093538	0.6641827408911418	0.4181817970341432	0.8265635821433498
Ventral Midbrain Neuron NT-VGLUT	Velasco, 2019	CEP120	-2.217533622366451	4.437841011195968	0.6636649543931452	0.418362331966792	0.8265635821433498
Ventral Midbrain Neuron NT-VGLUT	Velasco, 2019	CRYAB	4.603508393788797	7.584345486152853	0.6626960629626405	0.4190274166270929	0.8275178333997
Ventral Midbrain Neuron NT-VGLUT	Velasco, 2019	VEZF1	1.46216500226236	5.957191532611351	0.7267735418834822	0.419159938576914	0.8276001388027062
Ventral Midbrain Neuron NT-VGLUT	Velasco, 2019	GLRX3	1.223654436276404	6.996766762785795	0.6601902374924601	0.4195768954553806	0.8282438824698846
Ventral Midbrain Neuron NT-VGLUT	Velasco, 2019	CCDC91	-1.764728128825669	6.090544542031504	0.6595160300847579	0.4198131761421964	0.8283549091376295
Ventral Midbrain Neuron NT-VGLUT	Velasco, 2019	BIN1	-1.333426790521007	6.422335564898074	0.659510838890197	0.4198149962116834	0.8283549091376295
Ventral Midbrain Neuron NT-VGLUT	Velasco, 2019	C18orf21	1.670065579519958	5.25130596211715	0.659122408965257	0.4199512162909803	0.8284442573431855
Ventral Midbrain Neuron NT-VGLUT	Velasco, 2019	IFIT5	-1.697756787126496	5.215324360462136	0.6584220086687091	0.4201970112777303	0.8285909486000764
Ventral Midbrain Neuron NT-VGLUT	Velasco, 2019	TXNDC9	1.648778500423739	6.088992358278026	0.8601855581815244	0.4202074843613999	0.8285909486000764
Ventral Midbrain Neuron NT-VGLUT	Velasco, 2019	ZNF93	2.494145351015662	4.169398786750864	0.6576467055384189	0.4204693457897777	0.8285920204800457
Ventral Midbrain Neuron NT-VGLUT	Velasco, 2019	SLC7A6OS	-1.838933601681354	4.968903006224329	0.966894303872437	0.4204414828216108	0.8285920204800457
Ventral Midbrain Neuron NT-VGLUT	Velasco, 2019	PURA	1.942689203167822	4.809829244024145	0.6576138564753822	0.420480890305077	0.8285920204800457
Ventral Midbrain Neuron NT-VGLUT	Velasco, 2019	DLK1	-3.583447215103828	8.17626153777741	0.6572258177057755	0.4206172993874635	0.8286815738364604
Ventral Midbrain Neuron NT-VGLUT	Velasco, 2019	TBC1D9B	-1.850106685773328	4.874296575948732	0.7310790950197623	0.4207154640066632	0.8286957572109624
Ventral Midbrain Neuron NT-VGLUT	Velasco, 2019	TNRC6A	1.330337494375369	6.953511616496253	0.6561546571289675	0.4209941968486284	0.8290655281649383
Ventral Midbrain Neuron NT-VGLUT	Velasco, 2019	GTF3C5	-1.734031005790157	5.061121231031729	0.6555136753689187	0.4212199763098191	0.8293308805235471
Ventral Midbrain Neuron NT-VGLUT	Velasco, 2019	USP49	2.112916088788282	4.707611940077545	0.6550456594529646	0.4213849459819049	0.8294764170041387
Ventral Midbrain Neuron NT-VGLUT	Velasco, 2019	KANSL3	-2.320406101903679	4.240090297733148	0.6543775910308015	0.4216206010514526	0.8295913698340748
Ventral Midbrain Neuron NT-VGLUT	Velasco, 2019	SLC35C1	2.137008001196506	4.20980927169253	0.6543637904963913	0.4216254711670435	0.8295913698340748
Ventral Midbrain Neuron NT-VGLUT	Velasco, 2019	SIAH1	-1.495665832123336	6.349573707396856	0.653529098872913	0.4219201866223841	0.8299919887993779
Ventral Midbrain Neuron NT-VGLUT	Velasco, 2019	MAP1A	1.358625262785398	6.81735604325646	0.6529737231698304	0.4221164532131135	0.8301988101838221
Ventral Midbrain Neuron NT-VGLUT	Velasco, 2019	MGAT3	-2.190215601118827	4.508278089998177	0.6529655621130129	0.4222202945821171	0.8302238039376402
Ventral Midbrain Neuron NT-VGLUT	Velasco, 2019	APBA1	-2.640847937163927	5.333840763719459	0.6520401118454751	0.4226005445004284	0.8306129364398926
Ventral Midbrain Neuron NT-VGLUT	Velasco, 2019	MFHAS1	-1.544667054720084	5.353645103067114	0.6516284536853212	0.4225924373624255	0.8306129364398926
Ventral Midbrain Neuron NT-VGLUT	Velasco, 2019	TFB2M	2.769704533183604	4.06180539266223	0.6509732292163284	0.4228245639397208	0.8308739813397016
Ventral Midbrain Neuron NT-VGLUT	Velasco, 2019	PEX3	1.896806930291326	4.843506142067418	0.6503153325462554	0.4230578317530201	0.8308806356629526
Ventral Midbrain Neuron NT-VGLUT	Velasco, 2019	ESD	1.105163347047502	7.899333664848096	0.6502092581267263	0.4230954604084972	0.8308806356629526
Ventral Midbrain Neuron NT-VGLUT	Velasco, 2019	SBDS	-1.358233912691721	7.357504315871456	0.873812106533886	0.4231015662832532	0.8308806356629526
Ventral Midbrain Neuron NT-VGLUT	Velasco, 2019	UBE2E2	1.465079668211632	7.214886400765535	0.6498592873649212	0.4232196444394885	0.8309333967335647
Ventral Midbrain Neuron NT-VGLUT	Velasco, 2019	HYDIN	-3.445627525942679	3.603094616893245	0.6494862290300207	0.4234527332077269	0.8310965684128404
Ventral Midbrain Neuron NT-VGLUT	Velasco, 2019	INPP5A	2.204618859495918	4.243317713893613	0.6493947483569167	0.423485210820242	0.8310965684128404
Ventral Midbrain Neuron NT-VGLUT	Velasco, 2019	CBFA2T2	-1.760755461506002	6.241659695738668	0.6483503864738205	0.423755698344465	0.8314482903118838
Ventral Midbrain Neuron NT-VGLUT	Velasco, 2019	NDUFA9	1.364581310937726	6.281249754425167	0.647388962811818	0.424097792605461	0.8319403295942613
Ventral Midbrain Neuron NT-VGLUT	Velasco, 2019	MTCH1	-1.098544193490168	8.220781557555034	0.6467480537814196	0.4243260742449179	0.8322089421681812
Ventral Midbrain Neuron NT-VGLUT	Velasco, 2019	SRSF12	1.567649115223074	5.390057196589659	0.6463965413302819	0.4244513566924301	0.8322738534104681
Ventral Midbrain Neuron NT-VGLUT	Velasco, 2019	C12orf45	1.270246491728327	6.005335451607024	0.6458921838609701	0.4246312128006949	0.8322738534104681
Ventral Midbrain Neuron NT-VGLUT	Velasco, 2019	PDRG1	-1.353619158692719	6.082895846376898	0.6457333567307004	0.4246878752424722	0.8322738534104681
Ventral Midbrain Neuron NT-VGLUT	Velasco, 2019	ZNF678	2.343096663166989	4.310653013508293	0.6456304210999856	0.4247246042267032	0.8322738534104681
Ventral Midbrain Neuron NT-VGLUT	Velasco, 2019	ZNF844	-2.576010408238153	4.311812319550658	0.6449643306439399	0.4249623921197051	0.8323299699977242
Ventral Midbrain Neuron NT-VGLUT	Velasco, 2019	NDFIP2	-1.636598100509761	5.514989894916452	0.6448850946207599	0.4249906920908865	0.8323299699977242
Ventral Midbrain Neuron NT-VGLUT	Velasco, 2019	SSX2IP	-2.331173906860625	4.315288554713962	0.6446602067161142	0.4250710287624158	0.8323299699977242
Ventral Midbrain Neuron NT-VGLUT	Velasco, 2019	ANTXR2	-2.601380753210754	3.813753592204537	0.6449547837508526	0.4251186992754568	0.8323299699977242
Ventral Midbrain Neuron NT-VGLUT	Velasco, 2019	STRADA	-2.540475492299181	4.160862897063273	0.6434130977396644	0.4258988067129695	0.8327834576422306
Ventral Midbrain Neuron NT-VGLUT	Velasco, 2019	CRLF3	-1.939333637279718	4.74407991842253	0.6423595333679075	0.4258942269787596	0.8327834576422306
Ventral Midbrain Neuron NT-VGLUT	Velasco, 2019	COPS8	-1.313171934623204	7.37995552025084	0.6424293936107384	0.4258691947473104	0.8327834576422306
Ventral Midbrain Neuron NT-VGLUT	Velasco, 2019	POM121C	1.575037819507717	5.032577838898683	0.6435247695418697	0.4254769937906123	0.8327834576422306
Ventral Midbrain Neuron NT-VGLUT	Velasco, 2019	BEGAIN	2.753037762609971	4.059105555702645	0.6428228734682858	0.4257282453900236	0.8327834576422306
Ventral Midbrain Neuron NT-VGLUT	Velasco, 2019	USP54	2.443515261154505	4.123115672953128	0.6425150177585133	0.4258385170694778	0.8327834576422306
Ventral Midbrain Neuron NT-VGLUT	Velasco, 2019	MRPS16	1.371301750427747	6.540944570371432	0.9143394164928312	0.4260962780117182	0.83299079242205
Ventral Midbrain Neuron NT-VGLUT	Velasco, 2019	TBPL1	1.147033274867271	6.941165840038683	0.6411259293211041	0.4263366198074758	0.8332818293169073
Ventral Midbrain Neuron NT-VGLUT	Velasco, 2019	FAM98B	2.900335369093471	4.767918028567258	1.649157737277037	0.4268587270238735	0.8334082732935035
Ventral Midbrain Neuron NT-VGLUT	Velasco, 2019	NEO1	-1.710195869880941	5.877944504655938	0.6397778223358696	0.4268208766820281	0.8334082732935035
Ventral Midbrain Neuron NT-VGLUT	Velasco, 2019	ATP6V1E1	1.362452208992388	6.779038563705719	0.6406505231376508	0.4265072960180759	0.8334082732935035
Ventral Midbrain Neuron NT-VGLUT	Velasco, 2019	SLC12A5	-1.862916226835591	5.607499785758026	0.6403832001656667	0.4266033137407605	0.8334082732935035
Ventral Midbrain Neuron NT-VGLUT	Velasco, 2019	ZNF394	2.125200997816572	4.156931432090433	0.6401006259248474	0.4267048452793762	0.8334082732935035
Ventral Midbrain Neuron NT-VGLUT	Velasco, 2019	MIR4435-2HG	3.263019643351003	4.91179092957855	0.6404432335822258	0.4269626011342803	0.8334193103790225
Ventral Midbrain Neuron NT-VGLUT	Velasco, 2019	SEMA3C	-4.121131321611578	4.724984283255896	0.6391309176721235	0.4270535507361408	0.8334193103790225
Ventral Midbrain Neuron NT-VGLUT	Velasco, 2019	RBM33	2.570934109507624	5.554843132362487	1.645294828986271	0.4272194703459143	0.8334193103790225
Ventral Midbrain Neuron NT-VGLUT	Velasco, 2019	SLC25A16	2.446885741285671	4.248332935152404	0.6386398154732674	0.4272303160779402	0.8334193103790225
Ventral Midbrain Neuron NT-VGLUT	Velasco, 2019	TSPAN14	-1.766155463503976	5.23902131232881	0.6381827785399337	0.4273949204077186	0.8334213094360599
Ventral Midbrain Neuron NT-VGLUT	Velasco, 2019	PTPRN	-1.505346460248294	6.557820998231087	0.6381289614416766	0.4274143092958586	0.8334213094360599
Ventral Midbrain Neuron NT-VGLUT	Velasco, 2019	PRPF40B	3.475914549954019	4.737929075323017	2.362215851539636	0.4280066940373614	0.8341837211679743
Ventral Midbrain Neuron NT-VGLUT	Velasco, 2019	SLC8A1	1.957455262570654	7.303111473050443	0.6364660081013349	0.4280140901296623	0.8341837211679743
Ventral Midbrain Neuron NT-VGLUT	Velasco, 2019	KIAA0100	3.121757394274121	4.363021277732194	1.496130396402779	0.4280800105883952	0.8341837211679743
Ventral Midbrain Neuron NT-VGLUT	Velasco, 2019	VSTM2A	-2.743360048719847	4.811709269971101	0.6353462156957739	0.4284186925095285	0.8341885625729396
Ventral Midbrain Neuron NT-VGLUT	Velasco, 2019	ARHGEF12	1.961077807684359	6.471669253171132	0.6351853023874103	0.4284768815832377	0.8341885625729396
Ventral Midbrain Neuron NT-VGLUT	Velasco, 2019	TOR1A	1.573627062079789	5.250157324536382	0.6351791710445449	0.428479099023221	0.8341885625729396
Ventral Midbrain Neuron NT-VGLUT	Velasco, 2019	PACSIN2	-1.519873184499192	5.239143237270281	0.6350664530626742	0.4285198673391033	0.8341885625729396
Ventral Midbrain Neuron NT-VGLUT	Velasco, 2019	ATP13A2	-1.816447733530731	5.963681113787072	0.6350098630094524	0.4285403373042105	0.8341885625729396
Ventral Midbrain Neuron NT-VGLUT	Velasco, 2019	CCDC85B	1.43129858637604	6.866017010957251	0.6341688505127184	0.4288447277557419	0.8346027493815015
Ventral Midbrain Neuron NT-VGLUT	Velasco, 2019	AKT3	1.462738059825706	6.658023705128064	0.6336550961166673	0.4290308352929391	0.8347301804986857
Ventral Midbrain Neuron NT-VGLUT	Velasco, 2019	TRMT5	-2.513727939172179	4.310109886795721	1.065107918197553	0.4292643532794847	0.8347301804986857
Ventral Midbrain Neuron NT-VGLUT	Velasco, 2019	THAP6	-1.771905173911885	4.758428720856633	0.6329378490429535	0.4292908647697345	0.8347301804986857
Ventral Midbrain Neuron NT-VGLUT	Velasco, 2019	COPE	1.09259109297099	8.554195981254985	0.6328078072604608	0.4293380357087725	0.8347301804986857
Ventral Midbrain Neuron NT-VGLUT	Velasco, 2019	S100A6	2.348417631865213	7.115725054746729	0.6327242606737302	0.4293683453146917	0.8347301804986857
Ventral Midbrain Neuron NT-VGLUT	Velasco, 2019	DOHH	-1.870985034589911	4.725583599826022	0.6323725051368905	0.429495993536225	0.8348001922583764
Ventral Midbrain Neuron NT-VGLUT	Velasco, 2019	RINT1	2.249841524808776	4.324593503034954	0.631914230026551	0.4296623836978276	0.8349454597882272
Ventral Midbrain Neuron NT-VGLUT	Velasco, 2019	RAD17	1.590230103266905	5.332433842809547	0.6315882946510536	0.4297807841173755	0.8349974287287889
Ventral Midbrain Neuron NT-VGLUT	Velasco, 2019	AGBL3	-3.010334044470002	3.764803502700367	0.6304695183395004	0.4302865432220453	0.8355784793322167
Ventral Midbrain Neuron NT-VGLUT	Velasco, 2019	AKAP6	-1.370328248645639	7.508286902813555	0.6299588552440104	0.4303734500291565	0.8355784793322167
Ventral Midbrain Neuron NT-VGLUT	Velasco, 2019	ATAD2B	-1.790682483602137	5.332244253800026	0.6298599122537524	0.4304094782723933	0.8355784793322167
Ventral Midbrain Neuron NT-VGLUT	Velasco, 2019	ZNF484	-2.759395492231758	3.825418908024045	0.6297575945101929	0.4304467402311848	0.8355784793322167
Ventral Midbrain Neuron NT-VGLUT	Velasco, 2019	RHOA	1.014746250188712	7.598397240191571	0.6294067486600297	0.4305745484266531	0.8356485164394567
Ventral Midbrain Neuron NT-VGLUT	Velasco, 2019	KPTN	2.333024415119745	4.352545515915933	0.6287916118571709	0.4307987745615266	0.8359056094260932
Ventral Midbrain Neuron NT-VGLUT	Velasco, 2019	FAM172A	-1.541664050280966	6.300429624299421	0.6271919464003376	0.4313827146183794	0.8359703318811819
Ventral Midbrain Neuron NT-VGLUT	Velasco, 2019	SLIRP	1.680602200038852	8.780382961832755	0.6274963040744843	0.4312715187239038	0.8359703318811819
Ventral Midbrain Neuron NT-VGLUT	Velasco, 2019	C15orf61	1.570577098545954	6.009408255320058	0.6274187433986467	0.4312998510387132	0.8359703318811819
Ventral Midbrain Neuron NT-VGLUT	Velasco, 2019	CHN1	-1.347438749198442	6.705584704306454	0.628048108742493	0.4310700311590326	0.8359703318811819
Ventral Midbrain Neuron NT-VGLUT	Velasco, 2019	YY1AP1	-1.360265347041179	5.284990914607297	0.6277577209366471	0.4311760461995449	0.8359703318811819
Ventral Midbrain Neuron NT-VGLUT	Velasco, 2019	NCOR1	-1.360565375372881	7.444963015526036	0.6280916856490035	0.4310541255139418	0.8359703318811819
Ventral Midbrain Neuron NT-VGLUT	Velasco, 2019	RHOT2	1.638134582784125	4.908023834552349	0.6265895820038115	0.43160291588593	0.8361058701654345
Ventral Midbrain Neuron NT-VGLUT	Velasco, 2019	JUNB	1.88454515417688	5.94378599358803	0.6264808919503042	0.4316426671686447	0.8361058701654345
Ventral Midbrain Neuron NT-VGLUT	Velasco, 2019	ECH1	-1.331169010641485	7.428067295001131	0.6262476423478479	0.4317279926737875	0.8361058701654345
Ventral Midbrain Neuron NT-VGLUT	Velasco, 2019	MCM9	-2.322326898421427	3.590287582378937	0.6266912052683348	0.4319419387300816	0.8363051739647912
Ventral Midbrain Neuron NT-VGLUT	Velasco, 2019	COQ3	-2.122534215862878	4.418756590508095	0.6254649347656552	0.4320145058922401	0.8363051739647912
Ventral Midbrain Neuron NT-VGLUT	Velasco, 2019	RCN1	1.468615859944798	6.392583694725691	0.6249965147052671	0.4321861126501175	0.836459631664026
Ventral Midbrain Neuron NT-VGLUT	Velasco, 2019	FAM107B	-1.723368247784233	5.756901482427338	0.6214095575285415	0.4335036838177594	0.8365216182121983
Ventral Midbrain Neuron NT-VGLUT	Velasco, 2019	ADK	-1.384240726595352	6.442072256016774	0.6214422939065108	0.4334916310685852	0.8365216182121983
Ventral Midbrain Neuron NT-VGLUT	Velasco, 2019	NAE1	1.329553645291271	6.765045145675586	0.6217486423576262	0.4333788659154278	0.8365216182121983
Ventral Midbrain Neuron NT-VGLUT	Velasco, 2019	SETDB1	2.134391668266792	4.320779513373171	0.622149669365925	0.4332313183434763	0.8365216182121983
Ventral Midbrain Neuron NT-VGLUT	Velasco, 2019	PATZ1	1.643141554627774	5.291429399459319	0.6223281312332696	0.4331656827465976	0.8365216182121983
Ventral Midbrain Neuron NT-VGLUT	Velasco, 2019	GIT2	1.483269464452439	4.743059757857147	0.6226925473453652	0.4330317034844493	0.8365216182121983
Ventral Midbrain Neuron NT-VGLUT	Velasco, 2019	CDKN2AIP	2.023913843305905	5.185532380028903	0.6225258153197184	0.4330929953675574	0.8365216182121983
Ventral Midbrain Neuron NT-VGLUT	Velasco, 2019	BRMS1	-1.79961819771693	4.913949246350847	0.6228159351988963	0.4329863538205767	0.8365216182121983
Ventral Midbrain Neuron NT-VGLUT	Velasco, 2019	BMPR1B	-2.73703084919747	3.422098553861028	0.6231271093641659	0.4329703285441173	0.8365216182121983
Ventral Midbrain Neuron NT-VGLUT	Velasco, 2019	PHTF1	1.799220987242285	5.17269091942453	0.6237528038128494	0.4326422576609853	0.8365216182121983
Ventral Midbrain Neuron NT-VGLUT	Velasco, 2019	CTSC	3.919214664954186	3.037649588711438	0.6239751889234229	0.4325606410910844	0.8365216182121983
Ventral Midbrain Neuron NT-VGLUT	Velasco, 2019	APEH	-1.751042915256465	5.153436987132319	0.6243090943579975	0.4324381403903217	0.8365216182121983
Ventral Midbrain Neuron NT-VGLUT	Velasco, 2019	CEP126	-2.279507885127388	5.008965442244914	0.6254359645861378	0.4324008715978505	0.8365216182121983
Ventral Midbrain Neuron NT-VGLUT	Velasco, 2019	ZIC1	-4.692304678279125	3.455927438634213	0.6235021865991087	0.4329929037674817	0.8365216182121983
Ventral Midbrain Neuron NT-VGLUT	Velasco, 2019	RALGPS1	-1.86158160371883	5.503937008767135	0.6185836632193248	0.4345460591067654	0.8366859025535476
Ventral Midbrain Neuron NT-VGLUT	Velasco, 2019	MRPS30	1.544708251440569	5.433494530972439	0.618593582538415	0.4345423934576177	0.8366859025535476
Ventral Midbrain Neuron NT-VGLUT	Velasco, 2019	PRMT2	1.208605331581889	7.88092497373169	0.6186215615611969	0.4345320541660116	0.8366859025535476
Ventral Midbrain Neuron NT-VGLUT	Velasco, 2019	NDUFAF3	1.488390925138415	7.425199640656862	0.618624854588808	0.4345308372945389	0.8366859025535476
Ventral Midbrain Neuron NT-VGLUT	Velasco, 2019	RCN2	0.941069412911713	8.772002281527342	0.6187072939876765	0.434500375201251	0.8366859025535476
Ventral Midbrain Neuron NT-VGLUT	Velasco, 2019	TMEM64	-2.565758086225669	4.019043192454443	0.6199748536004365	0.4340324147419253	0.8366859025535476
Ventral Midbrain Neuron NT-VGLUT	Velasco, 2019	TMEM33	1.472814513322197	6.214685735026528	0.6192677500950301	0.4342933689165169	0.8366859025535476
Ventral Midbrain Neuron NT-VGLUT	Velasco, 2019	ADAM23	1.525314393777289	5.917109216507901	0.6204746198367189	0.4338481233873629	0.8366859025535476
Ventral Midbrain Neuron NT-VGLUT	Velasco, 2019	NFAT5	1.600491421967749	5.981229108649416	0.6205851204845457	0.4338073919815668	0.8366859025535476
Ventral Midbrain Neuron NT-VGLUT	Velasco, 2019	ZNF682	-2.113122525001435	4.737044791776078	0.6184401806550676	0.4345990879125562	0.8366859025535476
Ventral Midbrain Neuron NT-VGLUT	Velasco, 2019	NNAT	-2.660636501900274	10.57732437358075	0.6191550968411643	0.4343349655518565	0.8366859025535476
Ventral Midbrain Neuron NT-VGLUT	Velasco, 2019	RSPRY1	1.358476853813037	6.009473257542691	0.6459029449801375	0.4350815901208386	0.8374378377352292
Ventral Midbrain Neuron NT-VGLUT	Velasco, 2019	SRSF4	1.263089625992666	7.004625259582124	0.6167973936928043	0.4352069471430596	0.8375021733150133
Ventral Midbrain Neuron NT-VGLUT	Velasco, 2019	MMP25-AS1	-2.563759270397396	3.837896891024145	0.6166247371745505	0.4356436391094629	0.8378110041469019
Ventral Midbrain Neuron NT-VGLUT	Velasco, 2019	MSANTD1	2.867649109813284	4.074745204685212	0.6154520945624445	0.4357057086192719	0.8378110041469019
Ventral Midbrain Neuron NT-VGLUT	Velasco, 2019	LY6H	2.068860747874648	8.676645706059674	0.6154031998342772	0.4357238526634515	0.8378110041469019
Ventral Midbrain Neuron NT-VGLUT	Velasco, 2019	ARV1	1.627735666727447	5.56323191041543	0.615372366484577	0.4357352950217367	0.8378110041469019
Ventral Midbrain Neuron NT-VGLUT	Velasco, 2019	LINGO1	1.577897983080387	6.617816633108911	0.6147628801178024	0.4359615727434419	0.8380691976562051
Ventral Midbrain Neuron NT-VGLUT	Velasco, 2019	ZNF414	-1.85574475910492	5.205363779174643	0.6137275370694208	0.4363463703238589	0.8381762968313141
Ventral Midbrain Neuron NT-VGLUT	Velasco, 2019	C12orf65	1.362734569482725	5.940886230632255	0.6136228434147075	0.4363853101943933	0.8381762968313141
Ventral Midbrain Neuron NT-VGLUT	Velasco, 2019	MYO16	-1.979853803889347	5.404941171657668	0.61418579604118	0.4361759881882991	0.8381762968313141
Ventral Midbrain Neuron NT-VGLUT	Velasco, 2019	SNX32	-2.724805931135146	3.817382361190125	0.6138514367056892	0.4363002939001449	0.8381762968313141
Ventral Midbrain Neuron NT-VGLUT	Velasco, 2019	ILK	1.447332929603753	6.189646137166273	0.6131383672244696	0.4365655767731531	0.8383457850766072
Ventral Midbrain Neuron NT-VGLUT	Velasco, 2019	COL4A1	3.15913278276775	3.36557087034337	0.6124442311676146	0.4368240555391645	0.8386653626895234
Ventral Midbrain Neuron NT-VGLUT	Velasco, 2019	ZMIZ1	2.854772328088494	6.381035299447336	2.691163061497611	0.436978120045982	0.8387843812934883
Ventral Midbrain Neuron NT-VGLUT	Velasco, 2019	MPI	-1.860534879573373	4.975656926639091	0.6117517405385995	0.4370821575947903	0.8388073426771729
Ventral Midbrain Neuron NT-VGLUT	Velasco, 2019	B4GALNT1	1.763650463012894	5.082549701159461	0.6105520432344366	0.4375298625490317	0.8394896899371691
Ventral Midbrain Neuron NT-VGLUT	Velasco, 2019	KCTD10	-3.255156950691256	4.826750765147584	1.977549988848193	0.4376379644823788	0.8395202898366965
Ventral Midbrain Neuron NT-VGLUT	Velasco, 2019	TMEM106C	1.249533059296946	6.109768267793808	0.6097370252890398	0.4378344174954113	0.8397203249227784
Ventral Midbrain Neuron NT-VGLUT	Velasco, 2019	GFPT1	1.452673752923143	6.286990794877386	0.6093425092443328	0.4379819577754461	0.8398264860733139
Ventral Midbrain Neuron NT-VGLUT	Velasco, 2019	PLEKHH2	-3.756180945871004	3.741159701115316	0.6097387471896509	0.4382041222987437	0.8398989173451621
Ventral Midbrain Neuron NT-VGLUT	Velasco, 2019	ANKHD1	1.978131107556776	5.032622689441901	0.6088960577674285	0.4381490137144073	0.8398989173451621
Ventral Midbrain Neuron NT-VGLUT	Velasco, 2019	PSMB6	-1.061241570369778	8.344519282246406	0.6083328603851954	0.4383598952871764	0.8400175480575295
Ventral Midbrain Neuron NT-VGLUT	Velasco, 2019	UBE2D2	1.063913041411467	8.366610799189075	0.6080911929880461	0.4384504326030244	0.8400175480575295
Ventral Midbrain Neuron NT-VGLUT	Velasco, 2019	NASP	1.394618296101691	6.909212999260546	0.6038737751126048	0.4400351134521274	0.8406807981753347
Ventral Midbrain Neuron NT-VGLUT	Velasco, 2019	INSR	1.701704793365356	6.264485247611094	0.6040018730142741	0.4399868501674822	0.8406807981753347
Ventral Midbrain Neuron NT-VGLUT	Velasco, 2019	ENO1	1.760795582215753	9.857093774347511	0.6044294030183115	0.4398258297689541	0.8406807981753347
Ventral Midbrain Neuron NT-VGLUT	Velasco, 2019	VAV3	-2.355284877746156	4.936697634539134	0.6044873027646609	0.4398040300596271	0.8406807981753347
Ventral Midbrain Neuron NT-VGLUT	Velasco, 2019	RPS6KA2	-1.713184757953581	5.795540300909259	0.604592289936211	0.4397645058471199	0.8406807981753347
Ventral Midbrain Neuron NT-VGLUT	Velasco, 2019	ZNF611	1.98926413940936	4.088769553609241	0.6045988239446943	0.4397620461905584	0.8406807981753347
Ventral Midbrain Neuron NT-VGLUT	Velasco, 2019	PSMD11	1.217069091775434	6.749565399966117	0.6048101252157119	0.4396825156426336	0.8406807981753347
Ventral Midbrain Neuron NT-VGLUT	Velasco, 2019	ZFHX2	-1.986408604380195	4.60068520973605	0.6049447560598412	0.4396318543186489	0.8406807981753347
Ventral Midbrain Neuron NT-VGLUT	Velasco, 2019	ZRANB3	-2.45137743205769	4.378478887702799	0.6052702619854353	0.439509404535093	0.8406807981753347
Ventral Midbrain Neuron NT-VGLUT	Velasco, 2019	DUBR	-1.895226260511541	4.903845259908126	0.6063565235090519	0.4394703280201798	0.8406807981753347
Ventral Midbrain Neuron NT-VGLUT	Velasco, 2019	LTA4H	1.761594213450794	5.308726676434812	0.6054850061999052	0.4394286504217675	0.8406807981753347
Ventral Midbrain Neuron NT-VGLUT	Velasco, 2019	RPS27L	1.388406826061769	8.242561498821887	0.6062966599550538	0.439123637754083	0.8406807981753347
Ventral Midbrain Neuron NT-VGLUT	Velasco, 2019	RPL15	0.9885734032062156	11.90398152850126	0.6065567127113364	0.4390259816362723	0.8406807981753347
Ventral Midbrain Neuron NT-VGLUT	Velasco, 2019	PFN2	1.332672510656376	8.185122002162814	0.6037319615949504	0.4400885539515007	0.8406807981753347
Ventral Midbrain Neuron NT-VGLUT	Velasco, 2019	PMPCB	1.303754831047764	6.190633108141972	0.6030533694499682	0.4403444119143749	0.8407660722034176
Ventral Midbrain Neuron NT-VGLUT	Velasco, 2019	RGP1	2.219130436334026	4.68412548699544	0.6028793404487556	0.4404100654835026	0.8407660722034176
Ventral Midbrain Neuron NT-VGLUT	Velasco, 2019	PCYOX1	1.178333084229015	6.069153892667326	0.6031174460791403	0.4403202424245413	0.8407660722034176
Ventral Midbrain Neuron NT-VGLUT	Velasco, 2019	COG4	-1.688334803676828	5.154161788322741	0.6023252789733693	0.4406191902050626	0.8408237158791289
Ventral Midbrain Neuron NT-VGLUT	Velasco, 2019	MAD2L1	2.008889880611918	4.868693170099713	0.6023102789275797	0.4406248539634425	0.8408237158791289
Ventral Midbrain Neuron NT-VGLUT	Velasco, 2019	HACD3	1.298238058925778	7.952138705093369	0.6015440872672552	0.4412818006684335	0.8410203355835625
Ventral Midbrain Neuron NT-VGLUT	Velasco, 2019	DISP1	-1.85512185177167	4.252127470560459	0.6021311404369467	0.4409460438323635	0.8410203355835625
Ventral Midbrain Neuron NT-VGLUT	Velasco, 2019	HEMK1	-2.293544076574308	4.431461722367285	0.6011120105397684	0.4410776657164789	0.8410203355835625
Ventral Midbrain Neuron NT-VGLUT	Velasco, 2019	TVP23B	2.019697415947459	4.421766991717052	0.6011067027202813	0.44117598457701	0.8410203355835625
Ventral Midbrain Neuron NT-VGLUT	Velasco, 2019	ARMC9	-1.808751354152087	4.803912752648478	0.6007754975420105	0.4412049603692282	0.8410203355835625
Ventral Midbrain Neuron NT-VGLUT	Velasco, 2019	WDR6	-1.409039758837044	6.005572066093658	0.6007701194595895	0.4412069952309321	0.8410203355835625
Ventral Midbrain Neuron NT-VGLUT	Velasco, 2019	PUS7L	-1.405235426185228	5.797105250157396	0.6001707519830994	0.4414338646884712	0.8411341784798103
Ventral Midbrain Neuron NT-VGLUT	Velasco, 2019	WASF2	1.585281653391639	5.767499419218419	0.5997708405140708	0.4415853381845567	0.841246848779028
Ventral Midbrain Neuron NT-VGLUT	Velasco, 2019	INTS9	-2.832322478714695	3.789762426085519	0.5962631477736343	0.4431695423653319	0.8419373049764036
Ventral Midbrain Neuron NT-VGLUT	Velasco, 2019	TMEM11	-1.346061456093844	6.338012524471517	0.5953674496989715	0.4432585731757908	0.8419373049764036
Ventral Midbrain Neuron NT-VGLUT	Velasco, 2019	ACAD10	-2.511099800012754	3.789841733115914	0.596960752773361	0.4426519970031785	0.8419373049764036
Ventral Midbrain Neuron NT-VGLUT	Velasco, 2019	C2orf69	1.384673606572095	5.759854302456191	0.5951761506406267	0.443331488682308	0.8419373049764036
Ventral Midbrain Neuron NT-VGLUT	Velasco, 2019	ASB3	-2.011361092177401	5.148531661634765	0.5966198518186357	0.443147440539711	0.8419373049764036
Ventral Midbrain Neuron NT-VGLUT	Velasco, 2019	HPS4	1.496071146858824	5.530307992403904	0.5952812121280352	0.4432914411499248	0.8419373049764036
Ventral Midbrain Neuron NT-VGLUT	Velasco, 2019	GORASP2	-1.406043100527098	6.078434117499723	0.5960406129675057	0.4430021392831115	0.8419373049764036
Ventral Midbrain Neuron NT-VGLUT	Velasco, 2019	ACAA2	-2.007924055231133	5.058464306760832	0.597616174375148	0.4424028516938423	0.8419373049764036
Ventral Midbrain Neuron NT-VGLUT	Velasco, 2019	FAT4	-3.433152335490416	3.931446887824171	0.5968018774795955	0.4427124232129853	0.8419373049764036
Ventral Midbrain Neuron NT-VGLUT	Velasco, 2019	MBTPS1	-1.409720589962147	5.63862878997033	0.5968385043596889	0.4426984915003107	0.8419373049764036
Ventral Midbrain Neuron NT-VGLUT	Velasco, 2019	NPPC	2.772536506684812	4.718428049557821	0.5974462428289783	0.4424674267316085	0.8419373049764036
Ventral Midbrain Neuron NT-VGLUT	Velasco, 2019	ZDHHC24	2.069436639501999	4.476542173535693	0.5951694154726653	0.4433340561988812	0.8419373049764036
Ventral Midbrain Neuron NT-VGLUT	Velasco, 2019	TMEM98	-1.729844955021332	5.792121522869983	0.5980241681822818	0.4422478715336057	0.8419373049764036
Ventral Midbrain Neuron NT-VGLUT	Velasco, 2019	ATP6V1B2	-1.324570702860064	6.946408112454635	0.5985410476358	0.4420516517258003	0.8419373049764036
Ventral Midbrain Neuron NT-VGLUT	Velasco, 2019	S100A13	2.247726495001227	6.694660804852527	0.5963292790236994	0.4428922461942707	0.8419373049764036
Ventral Midbrain Neuron NT-VGLUT	Velasco, 2019	MBD1	-1.755594609413016	4.95579728714711	0.5948422575849857	0.4434588001885414	0.8419986806414366
Ventral Midbrain Neuron NT-VGLUT	Velasco, 2019	SRGAP2B	2.30247853840591	4.755393288995757	0.5945735815121214	0.4436569970099205	0.8420240089084116
Ventral Midbrain Neuron NT-VGLUT	Velasco, 2019	ROCK2	1.546437873342837	5.940643131599126	0.5944476862946688	0.4436093216133633	0.8420240089084116
Ventral Midbrain Neuron NT-VGLUT	Velasco, 2019	CC2D1A	-1.888073183756986	4.692919178893479	0.5924000261122614	0.4443917492884819	0.8420984046433982
Ventral Midbrain Neuron NT-VGLUT	Velasco, 2019	ANKRD28	-1.934204830562512	5.403516055041015	0.5922924490566542	0.4444329150280107	0.8420984046433982
Ventral Midbrain Neuron NT-VGLUT	Velasco, 2019	ANP32E	1.55725040452258	5.846825507710781	0.592545603886734	0.4443360515855682	0.8420984046433982
Ventral Midbrain Neuron NT-VGLUT	Velasco, 2019	MAPK14	1.640780502587829	5.042389546219383	0.5922851997041872	0.4444356893002699	0.8420984046433982
Ventral Midbrain Neuron NT-VGLUT	Velasco, 2019	NELFCD	-1.509752356482132	5.756536913604965	0.5931803650667623	0.4440933210776693	0.8420984046433982
Ventral Midbrain Neuron NT-VGLUT	Velasco, 2019	CAMKK2	1.714024518028628	4.918131958037144	0.5933226035097028	0.4440389580271968	0.8420984046433982
Ventral Midbrain Neuron NT-VGLUT	Velasco, 2019	TAC3	4.757090977433005	4.186722355992639	0.5933450282767672	0.444030388307023	0.8420984046433982
Ventral Midbrain Neuron NT-VGLUT	Velasco, 2019	TMEM69	2.105598405366981	5.018546726384706	0.5929563679526328	0.444178953121628	0.8420984046433982
Ventral Midbrain Neuron NT-VGLUT	Velasco, 2019	YBEY	1.264104168887442	6.105204975693855	0.591816366475525	0.4446151657931284	0.842215560907705
Ventral Midbrain Neuron NT-VGLUT	Velasco, 2019	NBR1	-1.609669134580845	5.42078647190484	0.5916407590428848	0.4446824201938596	0.842215560907705
Ventral Midbrain Neuron NT-VGLUT	Velasco, 2019	REXO1	1.934534895888958	4.370757094611699	0.5913695957904416	0.4447863019932023	0.8422372087212789
Ventral Midbrain Neuron NT-VGLUT	Velasco, 2019	C6orf52	-2.155385604940845	4.298649852909	0.590850744778143	0.444985178140796	0.8424386892898278
Ventral Midbrain Neuron NT-VGLUT	Velasco, 2019	NAPA	-1.427380032238915	6.473354410604234	0.59019909685475	0.44523515284632	0.8425617454154498
Ventral Midbrain Neuron NT-VGLUT	Velasco, 2019	USP22	1.232219907537458	7.427744406501932	0.5904223838034396	0.4451494743275388	0.8425617454154498
Ventral Midbrain Neuron NT-VGLUT	Velasco, 2019	DDX41	-1.657330713316446	5.685235043132765	0.5896560086766913	0.4454436517258579	0.842646208972864
Ventral Midbrain Neuron NT-VGLUT	Velasco, 2019	CMC2	1.185650278030643	6.56914445620479	0.5896009979277971	0.4454647796282452	0.842646208972864
Ventral Midbrain Neuron NT-VGLUT	Velasco, 2019	NDUFC1	1.173405836578701	8.218171110788575	0.5782907998597947	0.4498423355086363	0.8427528524459764
Ventral Midbrain Neuron NT-VGLUT	Velasco, 2019	PTPRD	-1.8455475644533	8.105954728794764	0.5784698617584959	0.449772503729897	0.8427528524459764
Ventral Midbrain Neuron NT-VGLUT	Velasco, 2019	USPL1	1.878522529358433	4.643559728792282	0.5786457229349075	0.4497039368347197	0.8427528524459764
Ventral Midbrain Neuron NT-VGLUT	Velasco, 2019	NREP	1.281914709888384	9.239609160417555	0.5789099543276002	0.4496009460773792	0.8427528524459764
Ventral Midbrain Neuron NT-VGLUT	Velasco, 2019	UQCRFS1	1.050785008458946	8.144883988655444	0.5790503871118294	0.4495462240456206	0.8427528524459764
Ventral Midbrain Neuron NT-VGLUT	Velasco, 2019	MTFP1	2.918310021744712	3.602020683654017	0.580969168966733	0.4489436333122766	0.8427528524459764
Ventral Midbrain Neuron NT-VGLUT	Velasco, 2019	SREBF2	-1.343158787132822	6.416392097089843	0.5796738838095247	0.449303394692707	0.8427528524459764
Ventral Midbrain Neuron NT-VGLUT	Velasco, 2019	TUBB3	-3.191203352594861	8.660275018245812	0.5800845437246832	0.4492379359379557	0.8427528524459764
Ventral Midbrain Neuron NT-VGLUT	Velasco, 2019	PAQR3	-1.753870234747092	5.135891549915406	0.5801095131338502	0.4491338555556781	0.8427528524459764
Ventral Midbrain Neuron NT-VGLUT	Velasco, 2019	FAM118A	2.391550103580412	3.773859167809563	0.580111918979277	0.4491329195236761	0.8427528524459764
Ventral Midbrain Neuron NT-VGLUT	Velasco, 2019	DGKE	2.07005005090668	4.865902576434712	0.5782440087494819	0.4498605862434588	0.8427528524459764
Ventral Midbrain Neuron NT-VGLUT	Velasco, 2019	NFASC	1.450901298345136	6.211325487420541	0.5791225141221766	0.4495181226073276	0.8427528524459764
Ventral Midbrain Neuron NT-VGLUT	Velasco, 2019	MOB4	-1.171429974203268	7.019235550062732	0.577704438044028	0.4500711286560614	0.8427528524459764
Ventral Midbrain Neuron NT-VGLUT	Velasco, 2019	ZNF84	-1.298826984313272	5.573022900127718	0.5809110134192785	0.4489166319224009	0.8427528524459764
Ventral Midbrain Neuron NT-VGLUT	Velasco, 2019	ANK3	1.897022617881982	8.724383154682178	0.5771636666827538	0.4502822956499539	0.8427528524459764
Ventral Midbrain Neuron NT-VGLUT	Velasco, 2019	NENF	1.665806013721284	6.865662977720412	0.5771261224500381	0.4502969621857419	0.8427528524459764
Ventral Midbrain Neuron NT-VGLUT	Velasco, 2019	MT-CO3	1.605670269094205	12.83187387448584	0.5770782852207579	0.450315650740859	0.8427528524459764
Ventral Midbrain Neuron NT-VGLUT	Velasco, 2019	KRR1	1.565092295338104	5.886840065635482	0.5768243668662013	0.4504148694489821	0.8427528524459764
Ventral Midbrain Neuron NT-VGLUT	Velasco, 2019	TMEM158	2.921495136224787	5.028121107066217	0.5767176002779532	0.4504565988493654	0.8427528524459764
Ventral Midbrain Neuron NT-VGLUT	Velasco, 2019	IFRD2	-2.121787924752612	4.415296763932695	0.5764542265897619	0.4505595637757656	0.8427528524459764
Ventral Midbrain Neuron NT-VGLUT	Velasco, 2019	TAF6	-1.547760386002817	5.471471105454655	0.5761424640099823	0.4506814942064191	0.8427528524459764
Ventral Midbrain Neuron NT-VGLUT	Velasco, 2019	IDH3A	1.819166417696223	5.029173809361108	0.5758656543333898	0.4507897982408988	0.8427528524459764
Ventral Midbrain Neuron NT-VGLUT	Velasco, 2019	CEBPB	2.865532900036076	4.579372389107999	0.5757692341490629	0.4508275330779468	0.8427528524459764
Ventral Midbrain Neuron NT-VGLUT	Velasco, 2019	ADD1	-1.346543785158447	6.449525888726847	0.5757035125087847	0.450853256646265	0.8427528524459764
Ventral Midbrain Neuron NT-VGLUT	Velasco, 2019	DGCR6	1.716011610672046	4.689426772643616	0.5754694853856659	0.4509448741203924	0.8427528524459764
Ventral Midbrain Neuron NT-VGLUT	Velasco, 2019	ZNF345	-1.983011149598215	4.700510526462512	0.5754418653430685	0.4509556888189987	0.8427528524459764
Ventral Midbrain Neuron NT-VGLUT	Velasco, 2019	PLXNA2	-1.854470160601225	5.790056539837355	0.5753819227988298	0.4509791608862936	0.8427528524459764
Ventral Midbrain Neuron NT-VGLUT	Velasco, 2019	SERINC2	-1.998429895034735	4.796717623362473	0.5772705852895845	0.4502405323660962	0.8427528524459764
Ventral Midbrain Neuron NT-VGLUT	Velasco, 2019	USP12	2.452444649958226	4.947841546483566	1.18062450563254	0.4489058803875776	0.8427528524459764
Ventral Midbrain Neuron NT-VGLUT	Velasco, 2019	RCBTB1	-2.40616343945931	4.232922302116025	0.5835931003034487	0.4477817227359806	0.8427528524459764
Ventral Midbrain Neuron NT-VGLUT	Velasco, 2019	MAP3K13	1.494898529353645	7.500820353804738	0.5815156472508685	0.4485873005740442	0.8427528524459764
Ventral Midbrain Neuron NT-VGLUT	Velasco, 2019	PPIL4	1.410052458468013	6.419120362034342	0.588981943094727	0.4457026474988327	0.8427528524459764
Ventral Midbrain Neuron NT-VGLUT	Velasco, 2019	LIN52	-2.192190472089964	4.395920258777441	0.5888518339032717	0.445752666448148	0.8427528524459764
Ventral Midbrain Neuron NT-VGLUT	Velasco, 2019	C6orf226	1.565516184621398	6.034842910347233	0.5878245369767886	0.4461479080097162	0.8427528524459764
Ventral Midbrain Neuron NT-VGLUT	Velasco, 2019	GLCE	-1.872852596454827	4.689966973127199	0.5878153320459591	0.4461514519934444	0.8427528524459764
Ventral Midbrain Neuron NT-VGLUT	Velasco, 2019	SLC25A26	-1.24975350779943	5.50832558868195	0.5876255446962984	0.4462245317273915	0.8427528524459764
Ventral Midbrain Neuron NT-VGLUT	Velasco, 2019	SORBS2	-1.511958614949482	7.551070179320287	0.5875282771217081	0.4462619929707798	0.8427528524459764
Ventral Midbrain Neuron NT-VGLUT	Velasco, 2019	CMBL	2.488202321029704	4.155846896100472	0.5871905251195855	0.4463921117496489	0.8427528524459764
Ventral Midbrain Neuron NT-VGLUT	Velasco, 2019	RIPK1	-1.944755108637216	3.987641262287931	0.587276268963624	0.4466090123010124	0.8427528524459764
Ventral Midbrain Neuron NT-VGLUT	Velasco, 2019	FARP2	-2.047283594097102	4.278865030247279	0.5866102116650784	0.446615816291151	0.8427528524459764
Ventral Midbrain Neuron NT-VGLUT	Velasco, 2019	ARL13B	-1.762182745999308	4.919084843237427	0.5863514328160281	0.4467156294742169	0.8427528524459764
Ventral Midbrain Neuron NT-VGLUT	Velasco, 2019	PTK7	-3.420030282355072	4.195163219669561	1.710553359792225	0.4467317177065053	0.8427528524459764
Ventral Midbrain Neuron NT-VGLUT	Velasco, 2019	FER	1.480276204185669	6.496891535514518	0.5856673423829885	0.4469796576849792	0.8427528524459764
Ventral Midbrain Neuron NT-VGLUT	Velasco, 2019	QKI	-1.464501632548245	6.794526020026923	0.5848273589379037	0.4473041890499304	0.8427528524459764
Ventral Midbrain Neuron NT-VGLUT	Velasco, 2019	RAB40B	1.496407311713325	5.348467503585163	0.5852596610259554	0.4471371209815296	0.8427528524459764
Ventral Midbrain Neuron NT-VGLUT	Velasco, 2019	LPIN2	1.697231039197781	4.848543548971675	0.5845619960299243	0.4474067901667744	0.8427528524459764
Ventral Midbrain Neuron NT-VGLUT	Velasco, 2019	ARID4A	1.297143963096698	7.298282179154143	0.5817055587818394	0.4485135635273561	0.8427528524459764
Ventral Midbrain Neuron NT-VGLUT	Velasco, 2019	NOL11	-1.568463669183034	5.278721515162154	0.5818354784668981	0.4484631305381647	0.8427528524459764
Ventral Midbrain Neuron NT-VGLUT	Velasco, 2019	NLGN1	-2.021671175519621	7.699412248126968	0.5820538283867488	0.4483783902884714	0.8427528524459764
Ventral Midbrain Neuron NT-VGLUT	Velasco, 2019	ZBTB37	-1.946735761496105	4.647756304192898	0.5834301884813563	0.4478448130750609	0.8427528524459764
Ventral Midbrain Neuron NT-VGLUT	Velasco, 2019	SCARB2	1.193967329352416	6.95015128559244	0.5845800910265909	0.4473997926601546	0.8427528524459764
Ventral Midbrain Neuron NT-VGLUT	Velasco, 2019	DGKH	2.270646740474277	4.891931654363125	0.5808484474964013	0.4488465059750524	0.8427528524459764
Ventral Midbrain Neuron NT-VGLUT	Velasco, 2019	NUTM2B-AS1	1.582850358822754	6.060993829674815	0.5844451143997658	0.4478134659902469	0.8427528524459764
Ventral Midbrain Neuron NT-VGLUT	Velasco, 2019	ZNF579	1.569302405060846	5.242217126091221	0.5837135776510615	0.4477350748505151	0.8427528524459764
Ventral Midbrain Neuron NT-VGLUT	Velasco, 2019	CBY1	1.518340969236737	5.570007259642127	0.5838205679756502	0.4476936554414012	0.8427528524459764
Ventral Midbrain Neuron NT-VGLUT	Velasco, 2019	MALT1	2.093763025799268	4.596272269109632	0.5838518342323551	0.447681552401643	0.8427528524459764
Ventral Midbrain Neuron NT-VGLUT	Velasco, 2019	TPPP3	2.329293189411372	6.305267590320849	0.5843519547002456	0.4474880277287352	0.8427528524459764
Ventral Midbrain Neuron NT-VGLUT	Velasco, 2019	NDEL1	1.438167107363546	5.323910129493531	0.5845196893083036	0.4474231512481048	0.8427528524459764
Ventral Midbrain Neuron NT-VGLUT	Velasco, 2019	GPR137B	-2.105921788322285	4.365545417317311	0.5837108859642184	0.4477361169671119	0.8427528524459764
Ventral Midbrain Neuron NT-VGLUT	Velasco, 2019	SNHG12	2.224772235783655	4.642155244924212	0.5750771535906183	0.4510985310952026	0.8428030390232354
Ventral Midbrain Neuron NT-VGLUT	Velasco, 2019	USP6NL	3.125372788139356	4.61242886570539	1.96108752358541	0.4512225088537792	0.8428618116993908
Ventral Midbrain Neuron NT-VGLUT	Velasco, 2019	ZNF862	-3.118270028746597	3.99663358311764	1.117879138593013	0.4518562635873414	0.8429001219138785
Ventral Midbrain Neuron NT-VGLUT	Velasco, 2019	GOLPH3L	-2.60541282426843	4.171943944527781	0.9802991757465893	0.4518906910458159	0.8429001219138785
Ventral Midbrain Neuron NT-VGLUT	Velasco, 2019	MCPH1	2.05550521700621	5.155369255550506	0.5733121261658571	0.4517908302073832	0.8429001219138785
Ventral Midbrain Neuron NT-VGLUT	Velasco, 2019	RNF44	-1.76053117829724	5.347394447987485	0.5735645957934081	0.4516917007344351	0.8429001219138785
Ventral Midbrain Neuron NT-VGLUT	Velasco, 2019	VPS35	1.277415844193129	7.418734747310344	0.5735653407711393	0.451691408277901	0.8429001219138785
Ventral Midbrain Neuron NT-VGLUT	Velasco, 2019	MTSS1	1.373051336028406	6.586184592560581	0.5740524110308142	0.4515002628030224	0.8429001219138785
Ventral Midbrain Neuron NT-VGLUT	Velasco, 2019	SYF2	1.26092405575186	7.224253479511534	0.5733923374532862	0.4517593323807748	0.8429001219138785
Ventral Midbrain Neuron NT-VGLUT	Velasco, 2019	ABI1	-1.507095227134228	5.229604560701075	0.5710174521763294	0.4526933904654876	0.8431888749009594
Ventral Midbrain Neuron NT-VGLUT	Velasco, 2019	ZNF69	-2.569003527693372	3.967757079174899	0.5730461636172405	0.4522526997310189	0.8431888749009594
Ventral Midbrain Neuron NT-VGLUT	Velasco, 2019	ZNF385A	2.375398849395504	4.557322960173127	0.5719900041991259	0.4523105098855617	0.8431888749009594
Ventral Midbrain Neuron NT-VGLUT	Velasco, 2019	GNAO1	-1.411562324185445	7.257219262615988	0.5714329221876737	0.4525297627426812	0.8431888749009594
Ventral Midbrain Neuron NT-VGLUT	Velasco, 2019	FOXO3	1.321412232204568	5.949524570287426	0.5713292374134833	0.4525705889320346	0.8431888749009594
Ventral Midbrain Neuron NT-VGLUT	Velasco, 2019	MIIP	1.411879841115743	5.442529847426654	0.5712999046552416	0.4525821398521226	0.8431888749009594
Ventral Midbrain Neuron NT-VGLUT	Velasco, 2019	GPM6A	1.650937881664233	9.252109248557478	0.5712012158836473	0.4526210058430801	0.8431888749009594
Ventral Midbrain Neuron NT-VGLUT	Velasco, 2019	SNU13	1.270101466449006	8.491725574316156	0.5683087370201473	0.4541181895402303	0.8433909838610472
Ventral Midbrain Neuron NT-VGLUT	Velasco, 2019	ZFAND6	-1.045978648692958	7.413123757586654	0.5672638733007279	0.4541759536886063	0.8433909838610472
Ventral Midbrain Neuron NT-VGLUT	Velasco, 2019	CCDC146	-2.487530060108403	4.111627140578886	0.5665389653327729	0.4544631608811815	0.8433909838610472
Ventral Midbrain Neuron NT-VGLUT	Velasco, 2019	OSBPL11	2.111908155533533	4.413153163610542	0.5688142632245751	0.4535626586788521	0.8433909838610472
Ventral Midbrain Neuron NT-VGLUT	Velasco, 2019	NRDC	1.678580412540153	6.305261763894808	1.009417350151637	0.454480735085623	0.8433909838610472
Ventral Midbrain Neuron NT-VGLUT	Velasco, 2019	AHSA1	1.001670956790361	7.051050550204721	0.5662979348458382	0.454558720643224	0.8433909838610472
Ventral Midbrain Neuron NT-VGLUT	Velasco, 2019	MEA1	-1.225031156680119	6.996575445199197	0.5661826766812182	0.4546044275712794	0.8433909838610472
Ventral Midbrain Neuron NT-VGLUT	Velasco, 2019	ADAMTS10	-2.328499081536771	4.325521642665144	0.5676096210175847	0.4540390706193681	0.8433909838610472
Ventral Midbrain Neuron NT-VGLUT	Velasco, 2019	CBX6	1.592765441438668	6.217289231942491	0.5665130936092357	0.4544734165427237	0.8433909838610472
Ventral Midbrain Neuron NT-VGLUT	Velasco, 2019	ELOVL2	-2.251762435563307	3.749491721634682	0.5682673196478506	0.4540241228404698	0.8433909838610472
Ventral Midbrain Neuron NT-VGLUT	Velasco, 2019	IL11RA	2.599051106587404	3.953772958183101	0.5689987978327797	0.4534897490042847	0.8433909838610472
Ventral Midbrain Neuron NT-VGLUT	Velasco, 2019	RPRD1B	1.496991130471134	4.690708521431314	0.5683879933768071	0.4537311491433204	0.8433909838610472
Ventral Midbrain Neuron NT-VGLUT	Velasco, 2019	TRA2B	1.36490746123982	7.549378611807009	0.5684928893680934	0.4536896779912369	0.8433909838610472
Ventral Midbrain Neuron NT-VGLUT	Velasco, 2019	STAT1	2.107785398230632	4.239386344014624	0.5660590251598401	0.4546534711022615	0.8433909838610472
Ventral Midbrain Neuron NT-VGLUT	Velasco, 2019	TBC1D15	1.506130716398162	5.445590873374988	0.5692283687813192	0.4533990714123717	0.8433909838610472
Ventral Midbrain Neuron NT-VGLUT	Velasco, 2019	PTPN4	1.42692114682865	5.582012827565249	0.5694226356806223	0.4533223609356253	0.8433909838610472
Ventral Midbrain Neuron NT-VGLUT	Velasco, 2019	SEC22A	-1.837675106467215	4.909177417127895	0.5695380128142551	0.4532768115287981	0.8433909838610472
Ventral Midbrain Neuron NT-VGLUT	Velasco, 2019	TCTA	2.168003929388618	4.751851522893312	0.5697452322297489	0.4531950221958088	0.8433909838610472
Ventral Midbrain Neuron NT-VGLUT	Velasco, 2019	LUZP2	-3.422534505256217	6.167645581345927	0.5700039386599306	0.4530929438256378	0.8433909838610472
Ventral Midbrain Neuron NT-VGLUT	Velasco, 2019	RPL4	-1.100527184371964	10.27560167511478	0.5677957520783354	0.453965407624689	0.8433909838610472
Ventral Midbrain Neuron NT-VGLUT	Velasco, 2019	PGBD5	-1.572278818671356	4.893283054543604	0.5652415011972931	0.4549779349153044	0.8438210478579852
Ventral Midbrain Neuron NT-VGLUT	Velasco, 2019	GOT2	-1.317151952789323	5.967710175248696	0.5640140037981414	0.4554658035108098	0.8440385414937911
Ventral Midbrain Neuron NT-VGLUT	Velasco, 2019	DPP7	1.868617113051862	5.499705795638072	0.5640954314912577	0.4554334143195933	0.8440385414937911
Ventral Midbrain Neuron NT-VGLUT	Velasco, 2019	PPIG	-0.9170693506614359	7.790260825417182	0.5642006425214954	0.4553915703460308	0.8440385414937911
Ventral Midbrain Neuron NT-VGLUT	Velasco, 2019	MAP1LC3A	1.710054905804	8.359264447345817	0.564405633386869	0.4553100600346699	0.8440385414937911
Ventral Midbrain Neuron NT-VGLUT	Velasco, 2019	ST3GAL6	2.352675907853464	3.98892521934508	0.563751721902049	0.4555701553328775	0.8440602227135476
Ventral Midbrain Neuron NT-VGLUT	Velasco, 2019	TMEM59L	-1.160312866122909	7.905873214015951	0.5623215636207909	0.4561398302495956	0.8448656793362352
Ventral Midbrain Neuron NT-VGLUT	Velasco, 2019	EXOSC8	1.513559848353472	5.973488638353528	0.5619635928218306	0.4562825983071642	0.8448656793362352
Ventral Midbrain Neuron NT-VGLUT	Velasco, 2019	KIF27	-2.545261475519664	4.259091934360017	0.5619623073289994	0.4562831111234114	0.8448656793362352
Ventral Midbrain Neuron NT-VGLUT	Velasco, 2019	MRPS10	1.889112422026375	6.075681295360873	1.217493059090675	0.45663995887616	0.8453546078768174
Ventral Midbrain Neuron NT-VGLUT	Velasco, 2019	BAHD1	2.064501084794138	4.189644999368354	0.5561372323547555	0.4586163619399587	0.8454115370961167
Ventral Midbrain Neuron NT-VGLUT	Velasco, 2019	PSMG2	1.159963250470506	6.340769169200258	0.5567121532575827	0.4586276003636386	0.8454115370961167
Ventral Midbrain Neuron NT-VGLUT	Velasco, 2019	ZNF562	1.836202698971037	5.441830032717638	0.5558107595342701	0.4587476953852871	0.8454115370961167
Ventral Midbrain Neuron NT-VGLUT	Velasco, 2019	UBB	1.103754038509384	10.18912943977513	0.5557589361402836	0.45876854842653	0.8454115370961167
Ventral Midbrain Neuron NT-VGLUT	Velasco, 2019	EXOC3-AS1	1.886854308589172	4.679209855298008	0.5564744587256929	0.4588321812608896	0.8454115370961167
Ventral Midbrain Neuron NT-VGLUT	Velasco, 2019	RABEPK	-1.623609498893328	5.217903578982079	0.5547585037239152	0.4591714065083878	0.8454115370961167
Ventral Midbrain Neuron NT-VGLUT	Velasco, 2019	KLC1	-1.123308121962069	8.429371036257423	0.5552878737714207	0.4589581671936148	0.8454115370961167
Ventral Midbrain Neuron NT-VGLUT	Velasco, 2019	WDR48	-1.261281746295829	5.710689870239072	0.5566304052252049	0.4584180824153936	0.8454115370961167
Ventral Midbrain Neuron NT-VGLUT	Velasco, 2019	UBE2D1	1.227986287328677	6.93588751262246	0.5546233410793637	0.4592258777496483	0.8454115370961167
Ventral Midbrain Neuron NT-VGLUT	Velasco, 2019	PCID2	1.512054143181039	5.328344966761287	0.5545924797798513	0.4592383164627891	0.8454115370961167
Ventral Midbrain Neuron NT-VGLUT	Velasco, 2019	TAL2	-4.195629268318929	3.318453742762937	0.5545378877035538	0.4592603212375841	0.8454115370961167
Ventral Midbrain Neuron NT-VGLUT	Velasco, 2019	TMEM241	-2.307284815209769	4.17068307772658	0.5557410621528324	0.4588678058913597	0.8454115370961167
Ventral Midbrain Neuron NT-VGLUT	Velasco, 2019	LIMA1	-2.268809594543705	4.423545542219514	0.5569684151999562	0.4582822650873543	0.8454115370961167
Ventral Midbrain Neuron NT-VGLUT	Velasco, 2019	RNF145	1.577793560190683	6.778499556588235	0.5545160560716953	0.4592691215245535	0.8454115370961167
Ventral Midbrain Neuron NT-VGLUT	Velasco, 2019	BCL7A	1.302237756381361	6.477668222148445	0.5579280653855127	0.4578970139786974	0.8454115370961167
Ventral Midbrain Neuron NT-VGLUT	Velasco, 2019	PDPK1	1.393216098154063	5.886097599465099	0.5571285201222997	0.4582179550482894	0.8454115370961167
Ventral Midbrain Neuron NT-VGLUT	Velasco, 2019	YWHAQ	-1.178502015177427	9.751012003949	0.5595319625268609	0.4572542840033664	0.8454115370961167
Ventral Midbrain Neuron NT-VGLUT	Velasco, 2019	RPL7	-1.518481383941939	11.22703631190055	0.5592256523871122	0.4573769204003312	0.8454115370961167
Ventral Midbrain Neuron NT-VGLUT	Velasco, 2019	SLF1	1.739967162107011	5.374291992554691	0.5601059744504061	0.4573773458500267	0.8454115370961167
Ventral Midbrain Neuron NT-VGLUT	Velasco, 2019	SNX30	1.725033061431631	4.911228693520451	0.5589792673971884	0.457475602864115	0.8454115370961167
Ventral Midbrain Neuron NT-VGLUT	Velasco, 2019	NMNAT1	2.384008323763971	3.807288562566227	0.5584369328534853	0.4576929392649027	0.8454115370961167
Ventral Midbrain Neuron NT-VGLUT	Velasco, 2019	NMT1	2.102359914982885	6.084448737677228	0.5590498318324555	0.4574473368238907	0.8454115370961167
Ventral Midbrain Neuron NT-VGLUT	Velasco, 2019	TIA1	2.431475574003647	6.220815262156783	2.495632983715111	0.4577797128999432	0.8454115370961167
Ventral Midbrain Neuron NT-VGLUT	Velasco, 2019	TMED5	1.698084109892089	4.608565562644101	0.5581761494820459	0.4577975049092426	0.8454115370961167
Ventral Midbrain Neuron NT-VGLUT	Velasco, 2019	GNA12	-1.606358008543108	5.108003881469755	0.5581529343837526	0.457806815257615	0.8454115370961167
Ventral Midbrain Neuron NT-VGLUT	Velasco, 2019	CDK2AP2	-1.863143393643711	5.13099947126621	0.5580582742391961	0.4578447815673697	0.8454115370961167
Ventral Midbrain Neuron NT-VGLUT	Velasco, 2019	TOB1	-1.603190356276389	5.408711340178986	0.5579684454247968	0.457880814777587	0.8454115370961167
Ventral Midbrain Neuron NT-VGLUT	Velasco, 2019	STYX	-2.21208305750915	4.105809434065277	0.558338324295481	0.4577324736018611	0.8454115370961167
Ventral Midbrain Neuron NT-VGLUT	Velasco, 2019	TMEM39B	-2.095972429830597	4.680181129441164	0.554183164680097	0.459403342829444	0.8454877683184312
Ventral Midbrain Neuron NT-VGLUT	Velasco, 2019	GNG5	-2.313833216494531	7.006729404687061	0.5538646759206172	0.4595318158214945	0.8455533916650808
Ventral Midbrain Neuron NT-VGLUT	Velasco, 2019	HACD2	1.944227748012672	4.789496552372211	0.5536824739338628	0.4599557364129899	0.8461625118583074
Ventral Midbrain Neuron NT-VGLUT	Velasco, 2019	MAP3K9	-1.704150104397133	4.88982228248891	0.5523901382294368	0.4601273702607246	0.8463073577781549
Ventral Midbrain Neuron NT-VGLUT	Velasco, 2019	EID2B	1.732304048784167	5.523854111315261	0.5510300024765346	0.4606778165049533	0.8463237015511185
Ventral Midbrain Neuron NT-VGLUT	Velasco, 2019	NIPSNAP3A	-1.699960599715054	5.62725680613834	0.5512015018418613	0.4606083526198741	0.8463237015511185
Ventral Midbrain Neuron NT-VGLUT	Velasco, 2019	STK25	-1.118434949905387	6.354785186168368	0.5532510982545961	0.4606936592746428	0.8463237015511185
Ventral Midbrain Neuron NT-VGLUT	Velasco, 2019	TBC1D14	1.714596438401264	5.123632138766164	0.5517790168390606	0.4603745601999492	0.8463237015511185
Ventral Midbrain Neuron NT-VGLUT	Velasco, 2019	AKR7A2	1.29487497517768	6.346897457530283	0.5518381905844704	0.4603506159483773	0.8463237015511185
Ventral Midbrain Neuron NT-VGLUT	Velasco, 2019	EXOSC9	-1.544020908546892	4.949204654022714	0.5513522720805908	0.4605472987136492	0.8463237015511185
Ventral Midbrain Neuron NT-VGLUT	Velasco, 2019	WDR86	1.749558438713032	4.738154238264309	0.5498812000119917	0.4611435598220439	0.8468378151906593
Ventral Midbrain Neuron NT-VGLUT	Velasco, 2019	UBQLN1	1.062765425421326	6.592702055089097	0.5498420891094441	0.4611594293261099	0.8468378151906593
Ventral Midbrain Neuron NT-VGLUT	Velasco, 2019	TMEM161B	-1.757052633159409	4.747942883803728	0.5488136897818828	0.4615770240386977	0.8474243850614075
Ventral Midbrain Neuron NT-VGLUT	Velasco, 2019	TADA2A	-2.145506346015267	4.309400606671345	0.5484207838054735	0.4617367289612292	0.8474243850614075
Ventral Midbrain Neuron NT-VGLUT	Velasco, 2019	EIF4G3	-1.28673076179042	7.09811428386188	0.5482815922305596	0.4617933276177872	0.8474243850614075
Ventral Midbrain Neuron NT-VGLUT	Velasco, 2019	NEU1	1.550036230683807	5.364431114915281	0.5481399335123928	0.4618509409253445	0.8474243850614075
Ventral Midbrain Neuron NT-VGLUT	Velasco, 2019	EIF3G	0.9430435752989341	7.232394277648978	0.5465024122093849	0.4625177689582891	0.8474531124718451
Ventral Midbrain Neuron NT-VGLUT	Velasco, 2019	ANO4	-2.62432761457947	4.486092000254384	0.5468083060442358	0.4624842936300851	0.8474531124718451
Ventral Midbrain Neuron NT-VGLUT	Velasco, 2019	BMPR2	1.296555202093236	6.598287289861346	0.546672088389025	0.4624486018720108	0.8474531124718451
Ventral Midbrain Neuron NT-VGLUT	Velasco, 2019	FAM168B	2.020891928333512	5.74843959397465	1.30342281669118	0.4624139957717373	0.8474531124718451
Ventral Midbrain Neuron NT-VGLUT	Velasco, 2019	LSM10	-1.103923364557502	6.786296007810599	0.547623260704395	0.4620611723024473	0.8474531124718451
Ventral Midbrain Neuron NT-VGLUT	Velasco, 2019	HHLA3	-2.254834726129522	4.391267552915985	0.5478719816304496	0.4619599498979695	0.8474531124718451
Ventral Midbrain Neuron NT-VGLUT	Velasco, 2019	FKBP7	1.839114318445435	5.256746978389804	0.858157690945246	0.4623990764762691	0.8474531124718451
Ventral Midbrain Neuron NT-VGLUT	Velasco, 2019	INA	-1.363635303420539	8.586633615783594	0.5461740572774845	0.462651667413299	0.8475279891685409
Ventral Midbrain Neuron NT-VGLUT	Velasco, 2019	GABARAPL2	0.8637199980783348	9.343593284366202	0.5455855775107059	0.4628917972430733	0.847668337604844
Ventral Midbrain Neuron NT-VGLUT	Velasco, 2019	RAB11FIP3	2.05790578920294	4.636509658049566	0.5455302658094032	0.462914377561372	0.847668337604844
Ventral Midbrain Neuron NT-VGLUT	Velasco, 2019	WDR59	1.482471765214318	4.873738951792496	0.5442342579822691	0.4634439649735442	0.8484675484141857
Ventral Midbrain Neuron NT-VGLUT	Velasco, 2019	UGP2	-1.370601344695286	6.232280392602298	0.5439345399029806	0.4635665777049991	0.8485215034945834
Ventral Midbrain Neuron NT-VGLUT	Velasco, 2019	SIDT2	2.666524901026457	4.051200282284383	0.543640864037823	0.4636867693341533	0.8485710061539046
Ventral Midbrain Neuron NT-VGLUT	Velasco, 2019	TSPYL5	-3.251338086774812	3.794723417643378	0.5424995672695235	0.4643931206614504	0.8486315874973537
Ventral Midbrain Neuron NT-VGLUT	Velasco, 2019	CEP41	-1.594536687335359	5.203433112379533	0.5416123659275696	0.4645183395840021	0.8486315874973537
Ventral Midbrain Neuron NT-VGLUT	Velasco, 2019	POLR3H	1.577809620289424	5.550084575651561	0.5415151389468861	0.4645582576124372	0.8486315874973537
Ventral Midbrain Neuron NT-VGLUT	Velasco, 2019	RNASEH2C	1.567969723859939	5.678611645549394	0.5421244691945052	0.4643081790882916	0.8486315874973537
Ventral Midbrain Neuron NT-VGLUT	Velasco, 2019	ARHGAP18	-2.782602711851425	3.771806605944027	0.5420452813586731	0.4644790682794512	0.8486315874973537
Ventral Midbrain Neuron NT-VGLUT	Velasco, 2019	NBEAL1	-1.451879201575855	5.950596530846656	0.5423415980493619	0.4642191185638455	0.8486315874973537
Ventral Midbrain Neuron NT-VGLUT	Velasco, 2019	TSEN15	1.319887970955427	5.677331986050044	0.5424696462017465	0.4641666095132256	0.8486315874973537
Ventral Midbrain Neuron NT-VGLUT	Velasco, 2019	GOLM1	1.235037735061717	6.638310915020915	0.5429650581850272	0.4639635448161444	0.8486315874973537
Ventral Midbrain Neuron NT-VGLUT	Velasco, 2019	ODC1	-1.770160568991757	8.228210415064417	0.542339046518736	0.4642201649742773	0.8486315874973537
Ventral Midbrain Neuron NT-VGLUT	Velasco, 2019	DMRTA2	3.440047385499094	4.379671221792038	0.5412189080631135	0.4649183675138008	0.8490004219739218
Ventral Midbrain Neuron NT-VGLUT	Velasco, 2019	NLN	1.522821584415336	5.95838319344696	0.5405278986971545	0.4649638981305363	0.8490004219739218
Ventral Midbrain Neuron NT-VGLUT	Velasco, 2019	TPD52L2	-2.352887533203892	5.623887924222012	1.705656716937199	0.4650410015132379	0.8490004219739218
Ventral Midbrain Neuron NT-VGLUT	Velasco, 2019	HEXIM1	-1.570964954441622	5.177064634583933	0.5401168923243002	0.4651329424886765	0.8490004219739218
Ventral Midbrain Neuron NT-VGLUT	Velasco, 2019	SOGA1	1.653031883823878	5.456881880044354	0.5395992703570577	0.4653459785242473	0.8491430904764352
Ventral Midbrain Neuron NT-VGLUT	Velasco, 2019	HMGN1	-1.040012721072522	8.961021889780993	0.5394740839563583	0.4653975247803338	0.8491430904764352
Ventral Midbrain Neuron NT-VGLUT	Velasco, 2019	CCNDBP1	1.409833049136112	6.033570990666759	0.5385610415533462	0.4657737548940104	0.8495590339369982
Ventral Midbrain Neuron NT-VGLUT	Velasco, 2019	ZNF384	2.357918121301446	4.083381750845814	0.5384682798806764	0.465812005984117	0.8495590339369982
Ventral Midbrain Neuron NT-VGLUT	Velasco, 2019	ZNF131	1.592490907707303	5.944624569129403	1.053635818498199	0.4659714236582952	0.8496796776475319
Ventral Midbrain Neuron NT-VGLUT	Velasco, 2019	EPHB1	-2.092420433328387	5.547250206807576	0.536450905674168	0.4666451472165779	0.8498875032273141
Ventral Midbrain Neuron NT-VGLUT	Velasco, 2019	NMRAL1	-1.843028998890589	5.052655236918838	0.5364529914199317	0.4666442845933158	0.8498875032273141
Ventral Midbrain Neuron NT-VGLUT	Velasco, 2019	POLR2F	1.266498054399696	7.471637290234929	0.5364822254481669	0.4666321942483307	0.8498875032273141
Ventral Midbrain Neuron NT-VGLUT	Velasco, 2019	PTPN9	-1.574195410133142	4.997361421302219	0.5373310022912017	0.4662813858766127	0.8498875032273141
Ventral Midbrain Neuron NT-VGLUT	Velasco, 2019	PHC2	1.529806846549191	6.037143344483281	0.5375333509649579	0.4661978160840209	0.8498875032273141
Ventral Midbrain Neuron NT-VGLUT	Velasco, 2019	STYXL1	-1.739275622026323	4.760372224562476	0.5365491237469973	0.4666045289641094	0.8498875032273141
Ventral Midbrain Neuron NT-VGLUT	Velasco, 2019	NUCB1	-1.336437837532645	5.909312507340186	0.5359001105030479	0.4668730356787429	0.8501325914517985
Ventral Midbrain Neuron NT-VGLUT	Velasco, 2019	DFFA	1.182566451062377	5.715308494997816	0.534384264944932	0.4675011406542896	0.8504263960384542
Ventral Midbrain Neuron NT-VGLUT	Velasco, 2019	DNAJA1	1.143815865600765	9.161970408112655	0.535038350263064	0.4672299462555842	0.8504263960384542
Ventral Midbrain Neuron NT-VGLUT	Velasco, 2019	CBLL1	1.800931144608663	4.639038196869389	0.5346584598248709	0.4673874239322678	0.8504263960384542
Ventral Midbrain Neuron NT-VGLUT	Velasco, 2019	LGALS8	-1.757204086809116	4.679261615034822	0.5346340504428608	0.4673975454052185	0.8504263960384542
Ventral Midbrain Neuron NT-VGLUT	Velasco, 2019	WWOX	-1.675217483940123	5.562567903633945	0.5345271684556612	0.4674418687451706	0.8504263960384542
Ventral Midbrain Neuron NT-VGLUT	Velasco, 2019	MON1A	2.023036810702533	4.419775320423905	0.533622445970248	0.467817325220535	0.8508316695466308
Ventral Midbrain Neuron NT-VGLUT	Velasco, 2019	NFS1	-3.280045269416941	4.127281072136523	0.533285846909562	0.467957137506222	0.8509160723915534
Ventral Midbrain Neuron NT-VGLUT	Velasco, 2019	TNFRSF21	1.534378012172671	4.900385637800963	0.5319675256653061	0.4685053789949836	0.8509494807603607
Ventral Midbrain Neuron NT-VGLUT	Velasco, 2019	LARS2	-2.472463875516173	3.923680151022408	0.5322484708387349	0.468388456750891	0.8509494807603607
Ventral Midbrain Neuron NT-VGLUT	Velasco, 2019	GNPNAT1	3.039582548050551	4.188054819823552	1.242700445417796	0.4685359599883611	0.8509494807603607
Ventral Midbrain Neuron NT-VGLUT	Velasco, 2019	OTX2	-3.294585094116561	4.418253701159288	0.5326882283742674	0.4682953743254836	0.8509494807603607
Ventral Midbrain Neuron NT-VGLUT	Velasco, 2019	DIRAS1	-1.632304713122684	5.057425702235691	0.5325948653130912	0.4682443614096333	0.8509494807603607
Ventral Midbrain Neuron NT-VGLUT	Velasco, 2019	CD276	-1.539214504790374	5.662799332732631	0.5323238943880858	0.4683570754570531	0.8509494807603607
Ventral Midbrain Neuron NT-VGLUT	Velasco, 2019	C3orf14	1.404709400863374	7.412479423155556	0.8523465457301915	0.4689183904606916	0.8511349944405061
Ventral Midbrain Neuron NT-VGLUT	Velasco, 2019	ASRGL1	1.276655466622698	5.969284145929539	0.5885278697186379	0.4689015509623254	0.8511349944405061
Ventral Midbrain Neuron NT-VGLUT	Velasco, 2019	TMEM258	1.28923087197648	9.020745420041465	0.5310367520475028	0.4688930823952722	0.8511349944405061
Ventral Midbrain Neuron NT-VGLUT	Velasco, 2019	KIAA0825	-2.440213832118598	4.775978949108664	0.5300804835823698	0.4693815324307485	0.851615659196626
Ventral Midbrain Neuron NT-VGLUT	Velasco, 2019	STX1A	1.572580227797491	4.961699952658508	0.5296675240368017	0.4694643680450721	0.851615659196626
Ventral Midbrain Neuron NT-VGLUT	Velasco, 2019	ZBTB1	2.289931710195032	4.606106896062516	0.8940022436896355	0.4694675740057151	0.851615659196626
Ventral Midbrain Neuron NT-VGLUT	Velasco, 2019	PHYKPL	-1.774116729307815	4.600745901022069	0.5294454522679496	0.4695571302024866	0.851615659196626
Ventral Midbrain Neuron NT-VGLUT	Velasco, 2019	SF3A3	1.236897138303931	6.041385150895526	0.5289567278637346	0.469761381610781	0.8518165180084025
Ventral Midbrain Neuron NT-VGLUT	Velasco, 2019	L3MBTL2	-2.192425401344834	4.241938635230593	0.5287005991298845	0.469868482646723	0.8518411695346559
Ventral Midbrain Neuron NT-VGLUT	Velasco, 2019	C3orf70	-2.684870121833218	4.293848675901935	0.528589171238286	0.4700045264478504	0.8518473539556979
Ventral Midbrain Neuron NT-VGLUT	Velasco, 2019	ENDOD1	2.270546755359994	4.192224291822753	0.5278039291593652	0.4702437415077891	0.8518473539556979
Ventral Midbrain Neuron NT-VGLUT	Velasco, 2019	LINC01473	-2.107137297974935	5.178323824263941	0.5284259668115023	0.470324433245112	0.8518473539556979
Ventral Midbrain Neuron NT-VGLUT	Velasco, 2019	RFK	1.456556106032457	6.915748504747008	0.5274748266020167	0.470381594343959	0.8518473539556979
Ventral Midbrain Neuron NT-VGLUT	Velasco, 2019	RRBP1	1.700940688202049	5.010942787328895	0.5274709146164032	0.4703832333730184	0.8518473539556979
Ventral Midbrain Neuron NT-VGLUT	Velasco, 2019	SNCA	-1.417396905458416	7.461471644929731	0.5271453594240709	0.4705196658944102	0.8518473539556979
Ventral Midbrain Neuron NT-VGLUT	Velasco, 2019	UBE3D	-1.640317134243246	5.074247616274099	0.58586623988007	0.4705643730594239	0.8518473539556979
Ventral Midbrain Neuron NT-VGLUT	Velasco, 2019	GADD45A	1.931849636778565	5.852819735690685	0.5269061628173664	0.4706199486782686	0.8518473539556979
Ventral Midbrain Neuron NT-VGLUT	Velasco, 2019	SGMS1	-2.145488745426547	4.770309332837485	0.525682410309389	0.4711335506582249	0.8524382614690028
Ventral Midbrain Neuron NT-VGLUT	Velasco, 2019	GALK1	-1.829299773542347	4.691868497415763	0.525903316756191	0.4710407698679867	0.8524382614690028
Ventral Midbrain Neuron NT-VGLUT	Velasco, 2019	C17orf75	1.433791666190867	5.837946565230917	0.5252414394346707	0.4713188477973494	0.8526041905150623
Ventral Midbrain Neuron NT-VGLUT	Velasco, 2019	DBT	1.988876778558504	4.452963742056412	0.524714554575938	0.4715404022501419	0.8526871448359981
Ventral Midbrain Neuron NT-VGLUT	Velasco, 2019	TMA7	-1.133237610403161	9.503534436972709	0.5246872155237605	0.4715519029290623	0.8526871448359981
Ventral Midbrain Neuron NT-VGLUT	Velasco, 2019	NPNT	-7.393263230874907	3.214229604151162	0.5265434206953209	0.4717795509693431	0.8529294918298701
Ventral Midbrain Neuron NT-VGLUT	Velasco, 2019	XRCC4	-1.781461839366431	4.676858620041244	0.5228746108981287	0.472315432190558	0.8531941210106587
Ventral Midbrain Neuron NT-VGLUT	Velasco, 2019	AKR1C1	1.702039646953802	5.783535006667898	0.5231417950409659	0.4722027584542799	0.8531941210106587
Ventral Midbrain Neuron NT-VGLUT	Velasco, 2019	APBB3	-1.599407001035011	5.88880439421584	0.5229431139776392	0.4722865396926397	0.8531941210106587
Ventral Midbrain Neuron NT-VGLUT	Velasco, 2019	ARHGAP1	1.832857338466471	4.554890523694605	0.5228792190755288	0.4723134885120093	0.8531941210106587
Ventral Midbrain Neuron NT-VGLUT	Velasco, 2019	CRABP1	2.783790873662129	10.38383373281466	0.5226878940977898	0.4723941982851551	0.8531941210106587
Ventral Midbrain Neuron NT-VGLUT	Velasco, 2019	TRMT112	1.052630143248495	8.53739490831902	0.5222386195874382	0.4725838118522482	0.8533307665374282
Ventral Midbrain Neuron NT-VGLUT	Velasco, 2019	ZNF782	-2.366864406548933	4.164023326033551	0.522064822693049	0.4726571951644196	0.8533307665374282
Ventral Midbrain Neuron NT-VGLUT	Velasco, 2019	MRPS23	1.25320363468099	6.872713312529157	0.8621503553453781	0.472772478024834	0.8533697790382876
Ventral Midbrain Neuron NT-VGLUT	Velasco, 2019	GNB2	-1.037217202708896	7.857000849737976	0.521246639027592	0.4730029124022858	0.8536165871602265
Ventral Midbrain Neuron NT-VGLUT	Velasco, 2019	C10orf88	-1.582417848822204	4.726280407799908	0.5209092443312494	0.473145596477977	0.8537049680955379
Ventral Midbrain Neuron NT-VGLUT	Velasco, 2019	FASTKD3	3.737626203630568	3.55439851616205	1.175562615234943	0.4734691466466752	0.8538058979464359
Ventral Midbrain Neuron NT-VGLUT	Velasco, 2019	DYNC1I2	1.196786043391303	8.3155176750209	0.5204111211523061	0.4733563814195011	0.8538058979464359
Ventral Midbrain Neuron NT-VGLUT	Velasco, 2019	FBLL1	-1.821715193447157	4.957819453064452	0.5203220811504492	0.4734826999369258	0.8538058979464359
Ventral Midbrain Neuron NT-VGLUT	Velasco, 2019	PPM1K	2.589021734091398	6.826010934954605	2.569762404078185	0.4738215985415358	0.8542479245425275
Ventral Midbrain Neuron NT-VGLUT	Velasco, 2019	SMCO4	-1.90749332128173	4.363734259432994	0.5185022893797415	0.4741655454319326	0.8546122766362532
Ventral Midbrain Neuron NT-VGLUT	Velasco, 2019	SARM1	1.681265130351557	4.675128768552891	0.518394483239861	0.4742113126669879	0.8546122766362532
Ventral Midbrain Neuron NT-VGLUT	Velasco, 2019	PNMA2	1.325675716772477	6.318923533553901	0.5180894177765062	0.4743408622084935	0.8546639119418825
Ventral Midbrain Neuron NT-VGLUT	Velasco, 2019	HSD17B14	2.386034309910632	3.912470018680607	0.517417630529497	0.4746263491449612	0.8546639119418825
Ventral Midbrain Neuron NT-VGLUT	Velasco, 2019	RNF10	-1.144297144293008	6.426253331816023	0.5173994606926989	0.474634074628945	0.8546639119418825
Ventral Midbrain Neuron NT-VGLUT	Velasco, 2019	AGO1	1.62151379281458	5.199315825967034	0.5172282803954767	0.4747068675087668	0.8546639119418825
Ventral Midbrain Neuron NT-VGLUT	Velasco, 2019	MLX	1.378639205378988	5.522408869383868	0.517223161879739	0.4747090443936252	0.8546639119418825
Ventral Midbrain Neuron NT-VGLUT	Velasco, 2019	MXRA8	-3.72965791070504	3.850307380629698	0.51764297892658	0.4748675702879226	0.8547803922787937
Ventral Midbrain Neuron NT-VGLUT	Velasco, 2019	SARNP	-1.593921531123238	5.655929987650766	0.5161700635846003	0.4751572718245942	0.8549640028287682
Ventral Midbrain Neuron NT-VGLUT	Velasco, 2019	TRAF3IP2	-2.462648586350527	4.04862076451182	0.5162234565394108	0.4751345296001694	0.8549640028287682
Ventral Midbrain Neuron NT-VGLUT	Velasco, 2019	ATL1	1.185582626934518	7.188297664661001	0.5124962868979941	0.4767263908484431	0.855253529072335
Ventral Midbrain Neuron NT-VGLUT	Velasco, 2019	OLFM2	1.561941866764333	6.559651303071329	0.5126211492372689	0.4766729205809545	0.855253529072335
Ventral Midbrain Neuron NT-VGLUT	Velasco, 2019	GCA	-1.70159864762813	5.108711892810855	0.5127579251371526	0.4766143598580825	0.855253529072335
Ventral Midbrain Neuron NT-VGLUT	Velasco, 2019	MTHFD2L	-1.357874828076136	5.270677707916561	0.5127861659129203	0.4766022700203696	0.855253529072335
Ventral Midbrain Neuron NT-VGLUT	Velasco, 2019	SNCB	-2.215132758871704	5.231630130555343	0.5129066533006682	0.4765506952056632	0.855253529072335
Ventral Midbrain Neuron NT-VGLUT	Velasco, 2019	JPH3	2.033178509128793	4.869228263948799	0.5130725657909092	0.4764796911411315	0.855253529072335
Ventral Midbrain Neuron NT-VGLUT	Velasco, 2019	TSPAN17	-1.513897205749237	5.048959247653467	0.51349206428363	0.4763002398338605	0.855253529072335
Ventral Midbrain Neuron NT-VGLUT	Velasco, 2019	SLC17A6	2.277488726448571	6.023741266224386	0.5140580519543543	0.4760583001987438	0.855253529072335
Ventral Midbrain Neuron NT-VGLUT	Velasco, 2019	SETMAR	1.808129491223845	4.183081055262036	0.5140810311506462	0.4760484816795267	0.855253529072335
Ventral Midbrain Neuron NT-VGLUT	Velasco, 2019	MRPS24	1.877204092312922	4.474717979593658	0.514375495866021	0.4760107281938989	0.855253529072335
Ventral Midbrain Neuron NT-VGLUT	Velasco, 2019	NBPF12	2.617372555020299	3.856439466729313	0.6290520013140971	0.4760083482880292	0.855253529072335
Ventral Midbrain Neuron NT-VGLUT	Velasco, 2019	AMER2	1.686202549322565	5.514384743240597	0.514236170309021	0.4759822027495905	0.855253529072335
Ventral Midbrain Neuron NT-VGLUT	Velasco, 2019	CREM	1.294154630615419	5.933235946962247	0.5148220935957099	0.4757320200194487	0.855253529072335
Ventral Midbrain Neuron NT-VGLUT	Velasco, 2019	MRPL39	1.67639736184213	5.282901684917403	0.5150188392248729	0.475648060312285	0.855253529072335
Ventral Midbrain Neuron NT-VGLUT	Velasco, 2019	ARFGEF3	1.580967622381928	6.184402949353306	0.5144240153263008	0.4762377725699624	0.855253529072335
Ventral Midbrain Neuron NT-VGLUT	Velasco, 2019	NSL1	3.182566154996944	5.84655583684065	3.163194528130841	0.4773783064759193	0.8562544540255217
Ventral Midbrain Neuron NT-VGLUT	Velasco, 2019	APC2	1.52077118983535	6.099739506662061	0.5091785149188884	0.4781508020795676	0.8574712218395395
Ventral Midbrain Neuron NT-VGLUT	Velasco, 2019	DZIP1	1.556103729744838	5.164120428697168	0.5089543497577826	0.4782472955261128	0.8574754698372147
Ventral Midbrain Neuron NT-VGLUT	Velasco, 2019	DNTTIP2	1.423150534872925	5.90857597375506	0.5085152676106038	0.4784363946720991	0.8575956593390643
Ventral Midbrain Neuron NT-VGLUT	Velasco, 2019	GLRB	-1.905873769315961	4.581782703705984	0.508361595849318	0.4785026055346283	0.8575956593390643
Ventral Midbrain Neuron NT-VGLUT	Velasco, 2019	ANAPC7	-1.292725238278907	5.186172028759921	0.5080105572979216	0.4786539104468364	0.8576980968077654
Ventral Midbrain Neuron NT-VGLUT	Velasco, 2019	USP47	1.098335126896118	6.773196011333329	0.5077485485913008	0.4787668931680115	0.8577318381043431
Ventral Midbrain Neuron NT-VGLUT	Velasco, 2019	SMAD1	-1.481553583855455	5.478447498917811	0.5072041751782614	0.4790017774318371	0.8577431837210827
Ventral Midbrain Neuron NT-VGLUT	Velasco, 2019	PAFAH1B3	1.104523634058848	9.01686068076778	0.5070792927266982	0.4790556881199637	0.8577431837210827
Ventral Midbrain Neuron NT-VGLUT	Velasco, 2019	CASZ1	2.5410559675275	4.147033832391415	0.5072587421491672	0.4789782244848798	0.8577431837210827
Ventral Midbrain Neuron NT-VGLUT	Velasco, 2019	CECR2	-1.744704015557271	5.432065726001754	0.5068113410229983	0.4792586762681295	0.8577845033284149
Ventral Midbrain Neuron NT-VGLUT	Velasco, 2019	ASXL2	-1.83690022560861	4.511120458272075	0.5064612064346383	0.4793226584615026	0.8577845033284149
Ventral Midbrain Neuron NT-VGLUT	Velasco, 2019	PPP3CA	1.527120688540696	7.444397356293751	0.5063719274853172	0.4793612411026301	0.8577845033284149
Ventral Midbrain Neuron NT-VGLUT	Velasco, 2019	EXOC2	-1.574769529352087	5.163393370847831	0.502743564052977	0.4809336300597568	0.8578150893471882
Ventral Midbrain Neuron NT-VGLUT	Velasco, 2019	ALG5	1.095317615670429	6.143236051443075	0.5024223385602391	0.4810732482409203	0.8578150893471882
Ventral Midbrain Neuron NT-VGLUT	Velasco, 2019	SLC35E4	2.22185208396978	4.080405190365135	0.5024501319925502	0.4810611653833207	0.8578150893471882
Ventral Midbrain Neuron NT-VGLUT	Velasco, 2019	NECAP2	2.179448370664839	5.008352130205605	1.112010465244146	0.4810025352102251	0.8578150893471882
Ventral Midbrain Neuron NT-VGLUT	Velasco, 2019	PXMP2	1.809683507025438	4.96695457540272	0.5026520310390007	0.4809734073301259	0.8578150893471882
Ventral Midbrain Neuron NT-VGLUT	Velasco, 2019	TNPO2	1.551072580818055	5.829303758899925	0.5027719423024553	0.4809212989036137	0.8578150893471882
Ventral Midbrain Neuron NT-VGLUT	Velasco, 2019	PHF10	-1.906882762057477	4.501621080406172	0.5027908570964742	0.4809130801791159	0.8578150893471882
Ventral Midbrain Neuron NT-VGLUT	Velasco, 2019	STK17A	2.413118239778457	3.954992132283559	0.5029387909945255	0.4808488090065275	0.8578150893471882
Ventral Midbrain Neuron NT-VGLUT	Velasco, 2019	TP53TG1	1.614851204362524	4.956655207510489	0.5028801497222604	0.4808742845146732	0.8578150893471882
Ventral Midbrain Neuron NT-VGLUT	Velasco, 2019	SEMA5A	-2.734628270930947	4.166490114619086	0.5039803789346841	0.4803966848628377	0.8578150893471882
Ventral Midbrain Neuron NT-VGLUT	Velasco, 2019	UGCG	1.89599204019569	6.369450904752307	1.466704873041741	0.4802243161485019	0.8578150893471882
Ventral Midbrain Neuron NT-VGLUT	Velasco, 2019	API5	1.175416235281788	5.740831381755255	0.5044669140300009	0.4801857349519683	0.8578150893471882
Ventral Midbrain Neuron NT-VGLUT	Velasco, 2019	NES	1.949437404561826	6.822583706504759	0.5044796959998656	0.4801801950661313	0.8578150893471882
Ventral Midbrain Neuron NT-VGLUT	Velasco, 2019	DHCR7	-1.600141598662575	5.302181709920143	0.5045568151681646	0.4801467727780713	0.8578150893471882
Ventral Midbrain Neuron NT-VGLUT	Velasco, 2019	NUDT1	-1.755453078913466	5.242814579155867	0.5048654435407616	0.4800130564361551	0.8578150893471882
Ventral Midbrain Neuron NT-VGLUT	Velasco, 2019	FBXL15	1.383638093038435	6.169242222950615	0.5051696015072294	0.4798813372629764	0.8578150893471882
Ventral Midbrain Neuron NT-VGLUT	Velasco, 2019	GAP43	1.181289027080024	10.71010480560992	0.505315712202073	0.479818083590167	0.8578150893471882
Ventral Midbrain Neuron NT-VGLUT	Velasco, 2019	RXRA	-3.202209985693603	3.857725138815554	1.338516591665595	0.4805537608970693	0.8578150893471882
Ventral Midbrain Neuron NT-VGLUT	Velasco, 2019	RGMA	-1.621820379556286	6.141081675218562	0.5015645282468053	0.4814464186216497	0.8583124997344871
Ventral Midbrain Neuron NT-VGLUT	Velasco, 2019	THBS3	-3.046562036885128	4.150266466468573	1.040506284091865	0.4818331533280817	0.858733801536953
Ventral Midbrain Neuron NT-VGLUT	Velasco, 2019	CSTF3	-1.082205001614013	6.996668480001714	0.5005892800956274	0.4818712616308347	0.858733801536953
Ventral Midbrain Neuron NT-VGLUT	Velasco, 2019	C11orf68	-1.712545944780827	4.744433744545417	0.4987093998360667	0.4826919451497478	0.8587784103891178
Ventral Midbrain Neuron NT-VGLUT	Velasco, 2019	PIK3CA	1.489319996530243	5.557283966466731	0.4983969260329203	0.4828285844777359	0.8587784103891178
Ventral Midbrain Neuron NT-VGLUT	Velasco, 2019	DISP2	1.811030742192795	5.206386621495165	0.4985109094972364	0.4827787340483589	0.8587784103891178
Ventral Midbrain Neuron NT-VGLUT	Velasco, 2019	TAB2	-1.612490417961809	5.243619557386477	0.4988030660771274	0.4826509990715082	0.8587784103891178
Ventral Midbrain Neuron NT-VGLUT	Velasco, 2019	GREM2	-2.220728540608685	5.3092586143907	0.4983731815758521	0.4828389701441341	0.8587784103891178
Ventral Midbrain Neuron NT-VGLUT	Velasco, 2019	CAP1	1.243056329667513	7.2469840304238	0.7769546839701978	0.4823871278477049	0.8587784103891178
Ventral Midbrain Neuron NT-VGLUT	Velasco, 2019	TOM1L1	-2.340520398920497	4.050251817171762	0.499658805722812	0.4822771808626347	0.8587784103891178
Ventral Midbrain Neuron NT-VGLUT	Velasco, 2019	NXT1	-1.444801106646706	5.884093512782639	0.5000073774908481	0.4821250499718706	0.8587784103891178
Ventral Midbrain Neuron NT-VGLUT	Velasco, 2019	MIEN1	1.169740273948292	7.223175673429945	0.5000823127144862	0.4820923556091538	0.8587784103891178
Ventral Midbrain Neuron NT-VGLUT	Velasco, 2019	ATP1B3	1.053436378023457	7.433688419705776	0.4991349334316379	0.4825059701631622	0.8587784103891178
Ventral Midbrain Neuron NT-VGLUT	Velasco, 2019	FRZB	3.00750367422309	3.787060423110182	0.4977598336780752	0.4831073732845239	0.8589204080058573
Ventral Midbrain Neuron NT-VGLUT	Velasco, 2019	SPTLC2	1.70225551974188	4.853759668827919	0.4978192386606612	0.4830813666013839	0.8589204080058573
Ventral Midbrain Neuron NT-VGLUT	Velasco, 2019	CFL1	-1.014844296329534	10.38890517782135	0.4972508427758197	0.4833302980647251	0.8589717909042714
Ventral Midbrain Neuron NT-VGLUT	Velasco, 2019	CHD3	1.590208510588914	5.905988528208329	0.4971408241956844	0.4833785058544983	0.8589717909042714
Ventral Midbrain Neuron NT-VGLUT	Velasco, 2019	TMEM263	1.731623078931915	5.144723280242331	0.4978002419896507	0.4834191407207683	0.8589717909042714
Ventral Midbrain Neuron NT-VGLUT	Velasco, 2019	CCDC50	2.12526903103177	6.332022850460934	1.818803780112004	0.4851160431577135	0.8594724140736619
Ventral Midbrain Neuron NT-VGLUT	Velasco, 2019	CDC42SE1	2.093820791027684	6.077063825089955	1.289189151038023	0.4850232503029573	0.8594724140736619
Ventral Midbrain Neuron NT-VGLUT	Velasco, 2019	DAG1	1.639734254044284	4.753687948650767	0.4934241385003497	0.4850117990862785	0.8594724140736619
Ventral Midbrain Neuron NT-VGLUT	Velasco, 2019	NDFIP1	-0.8963853498567735	8.418669886929951	0.4934765744574139	0.4849886921575145	0.8594724140736619
Ventral Midbrain Neuron NT-VGLUT	Velasco, 2019	ACHE	-1.503416245275619	6.428828123111751	0.4934955041786576	0.4849803508576898	0.8594724140736619
Ventral Midbrain Neuron NT-VGLUT	Velasco, 2019	ATP6V1H	-1.007645678110033	6.806039047261092	0.4937867034673102	0.4848520653298749	0.8594724140736619
Ventral Midbrain Neuron NT-VGLUT	Velasco, 2019	ITPK1	1.920668533741487	4.584392372745743	0.4943956284877318	0.4845839912676474	0.8594724140736619
Ventral Midbrain Neuron NT-VGLUT	Velasco, 2019	ADAM17	-1.676965499415339	5.644634349051841	0.4933553596923567	0.4850421105989645	0.8594724140736619
Ventral Midbrain Neuron NT-VGLUT	Velasco, 2019	PAXBP1-AS1	-2.020840686477432	4.2448890223166	0.494981353279679	0.4843263642100378	0.8594724140736619
Ventral Midbrain Neuron NT-VGLUT	Velasco, 2019	SLC20A1	1.369770117209256	4.981774665541352	0.4949976144632954	0.4843192150992613	0.8594724140736619
Ventral Midbrain Neuron NT-VGLUT	Velasco, 2019	GBA2	1.692757278289698	4.783319588150063	0.4950080944101942	0.4843146077603173	0.8594724140736619
Ventral Midbrain Neuron NT-VGLUT	Velasco, 2019	KDM5A	1.393845917832989	6.029327434910486	0.4957235830221856	0.4840002275365127	0.8594724140736619
Ventral Midbrain Neuron NT-VGLUT	Velasco, 2019	PXN	2.426265397700839	4.04985718165205	0.4958114332428494	0.4839616502757202	0.8594724140736619
Ventral Midbrain Neuron NT-VGLUT	Velasco, 2019	MAPK8	1.266835680310429	6.916512063810827	0.4961811507471442	0.4837993540982463	0.8594724140736619
Ventral Midbrain Neuron NT-VGLUT	Velasco, 2019	TSPAN2	-1.678594161226239	5.201130944034526	0.4945531907681069	0.4845146660961989	0.8594724140736619
Ventral Midbrain Neuron NT-VGLUT	Velasco, 2019	FBL	1.430348763730134	5.875239085535054	0.4926526804636993	0.4853519697913631	0.8597232052886092
Ventral Midbrain Neuron NT-VGLUT	Velasco, 2019	KANSL1	-1.20901510682512	6.580315140680094	0.4918416291189238	0.4857100290668146	0.8601901953341137
Ventral Midbrain Neuron NT-VGLUT	Velasco, 2019	BSDC1	-1.4532066784725	6.182425341844539	0.8562703648640283	0.4861570728139424	0.8603129241132508
Ventral Midbrain Neuron NT-VGLUT	Velasco, 2019	KIAA1191	-1.352704302745237	6.340342885627487	0.7069146128806935	0.4861022948831283	0.8603129241132508
Ventral Midbrain Neuron NT-VGLUT	Velasco, 2019	PPP1R13B	-2.071939457944846	4.599154734393632	0.4914708244682287	0.4860046367912101	0.8603129241132508
Ventral Midbrain Neuron NT-VGLUT	Velasco, 2019	ARFGAP1	-1.914745011253183	4.482736316637212	0.4909864196691981	0.4860880616919949	0.8603129241132508
Ventral Midbrain Neuron NT-VGLUT	Velasco, 2019	UBL5	1.031956211675415	9.677979998927604	0.4905053785418019	0.4863009151193429	0.8603437533453914
Ventral Midbrain Neuron NT-VGLUT	Velasco, 2019	ACYP1	-1.070582484954205	7.2356167055815	0.4900904159546782	0.4864846551439557	0.8603437533453914
Ventral Midbrain Neuron NT-VGLUT	Velasco, 2019	CCDC106	-1.28137818665247	5.624930932920163	0.4899598093185189	0.4865425101069216	0.8603437533453914
Ventral Midbrain Neuron NT-VGLUT	Velasco, 2019	MAST1	1.448239400776616	5.559370321037489	0.4897466545745846	0.4866369562410503	0.8603437533453914
Ventral Midbrain Neuron NT-VGLUT	Velasco, 2019	RNFT2	1.640410249383438	4.656105023372931	0.4897171703912608	0.4866500227216105	0.8603437533453914
Ventral Midbrain Neuron NT-VGLUT	Velasco, 2019	CDK5R2	-1.84810072560554	5.437292346851397	0.4895011823893714	0.4867457598617394	0.8603437533453914
Ventral Midbrain Neuron NT-VGLUT	Velasco, 2019	CTXN2	3.051009916479404	4.794176065308834	0.4892986292522079	0.4868355706361682	0.8603437533453914
Ventral Midbrain Neuron NT-VGLUT	Velasco, 2019	FKBP8	-1.114024387194844	7.717064362316376	0.487808141665352	0.4874972982282667	0.8605205053563988
Ventral Midbrain Neuron NT-VGLUT	Velasco, 2019	PRSS23	2.134688196696775	5.023221672142891	0.4877967958514158	0.4875023411794044	0.8605205053563988
Ventral Midbrain Neuron NT-VGLUT	Velasco, 2019	TAF4	2.352186464609339	4.018384646328691	0.4880769192598885	0.4873778583999945	0.8605205053563988
Ventral Midbrain Neuron NT-VGLUT	Velasco, 2019	ARF1	-0.856835126670928	8.5157919999371	0.4882926243727903	0.487282038494493	0.8605205053563988
Ventral Midbrain Neuron NT-VGLUT	Velasco, 2019	BOLA3	1.080053976840831	7.014617805738954	0.4884367870326258	0.4872180165776576	0.8605205053563988
Ventral Midbrain Neuron NT-VGLUT	Velasco, 2019	OTUD6B	-1.610506385005626	4.398268202431145	0.4887689445135477	0.4870705607551769	0.8605205053563988
Ventral Midbrain Neuron NT-VGLUT	Velasco, 2019	ARFGAP2	-1.368577406898376	5.661822508587425	0.5475554385903284	0.4876395748496347	0.8605959951337026
Ventral Midbrain Neuron NT-VGLUT	Velasco, 2019	ACSL3	1.240894945793669	6.995039077875303	0.4862290263895419	0.4882000209120683	0.8614182046308235
Ventral Midbrain Neuron NT-VGLUT	Velasco, 2019	UBAP1L	-2.248006960284102	3.85207018630103	0.4865363133992988	0.4884414809416564	0.861519869547103
Ventral Midbrain Neuron NT-VGLUT	Velasco, 2019	INTS4	-1.764838644194885	4.342639230392311	0.4855381815975216	0.4885079888997771	0.861519869547103
Ventral Midbrain Neuron NT-VGLUT	Velasco, 2019	MRPS27	1.524159666157328	4.986499080056344	0.4854634015999976	0.4885413442459203	0.861519869547103
Ventral Midbrain Neuron NT-VGLUT	Velasco, 2019	JOSD2	2.097952949286177	4.485081191946002	0.484991224612109	0.4887520454718356	0.861724624394895
Ventral Midbrain Neuron NT-VGLUT	Velasco, 2019	NDN	-1.140784457766367	8.365413986365239	0.4846727609400464	0.4888942409096317	0.8618085399935652
Ventral Midbrain Neuron NT-VGLUT	Velasco, 2019	SAP18	0.9434443272749071	8.912348528661447	0.4844230921507546	0.489005767768476	0.8618383719038145
Ventral Midbrain Neuron NT-VGLUT	Velasco, 2019	L3MBTL4	-4.364828115265466	3.537490354999951	0.6261983910162836	0.4891193485555723	0.8618718114780006
Ventral Midbrain Neuron NT-VGLUT	Velasco, 2019	RNF26	1.941615719295475	4.637126509217198	0.4825437266677154	0.4898466542626745	0.8619862894210865
Ventral Midbrain Neuron NT-VGLUT	Velasco, 2019	EML2	1.712763569478658	4.784094072060407	0.4826058997389293	0.4898187971856611	0.8619862894210865
Ventral Midbrain Neuron NT-VGLUT	Velasco, 2019	COL6A1	1.39075370463831	6.333325737419065	0.4831231247555645	0.4895871542687905	0.8619862894210865
Ventral Midbrain Neuron NT-VGLUT	Velasco, 2019	PLA2G15	-3.494116808520172	3.866708510982382	1.390356469468918	0.4896856760465366	0.8619862894210865
Ventral Midbrain Neuron NT-VGLUT	Velasco, 2019	NRXN1	1.608560702806016	8.944155419488618	0.4835602574612879	0.4893915249941306	0.8619862894210865
Ventral Midbrain Neuron NT-VGLUT	Velasco, 2019	CACNA1A	1.512877895700143	5.84053535608173	0.4837722257862727	0.4893816634621603	0.8619862894210865
Ventral Midbrain Neuron NT-VGLUT	Velasco, 2019	MTF1	-1.9442293978226	4.269344145020003	0.4832575601518731	0.4895269766080299	0.8619862894210865
Ventral Midbrain Neuron NT-VGLUT	Velasco, 2019	ATG7	-1.658425176297561	4.760761002304153	0.4805375414411885	0.4907469741711094	0.8621855514902946
Ventral Midbrain Neuron NT-VGLUT	Velasco, 2019	MRPL32	0.9792783716585657	6.912570783448745	0.4817847853357785	0.4901869184009098	0.8621855514902946
Ventral Midbrain Neuron NT-VGLUT	Velasco, 2019	TTC32	1.698705424912637	5.079387391977553	0.7973603483964583	0.4902305146750589	0.8621855514902946
Ventral Midbrain Neuron NT-VGLUT	Velasco, 2019	GPANK1	-1.331276990060789	5.580088338255669	0.4814046616515421	0.4903574929392833	0.8621855514902946
Ventral Midbrain Neuron NT-VGLUT	Velasco, 2019	VPS52	-2.150685268803984	3.999654209466987	0.4813713546521081	0.4903724436988081	0.8621855514902946
Ventral Midbrain Neuron NT-VGLUT	Velasco, 2019	TSPAN13	1.213352491019267	7.918760902866102	0.4807749643243676	0.490640279956946	0.8621855514902946
Ventral Midbrain Neuron NT-VGLUT	Velasco, 2019	MBD2	2.427628489927914	4.383363885438428	0.4803483257037805	0.4908320328521931	0.8621855514902946
Ventral Midbrain Neuron NT-VGLUT	Velasco, 2019	NSMF	1.546922251364552	5.176667373234068	0.4800322011263972	0.4909741967119926	0.8621855514902946
Ventral Midbrain Neuron NT-VGLUT	Velasco, 2019	MPDZ	-1.596773526159576	5.119475221634064	0.4799160387838154	0.4910264533404116	0.8621855514902946
Ventral Midbrain Neuron NT-VGLUT	Velasco, 2019	PIGU	1.479718560133991	5.013684916436654	0.4798880068611659	0.4910390651473631	0.8621855514902946
Ventral Midbrain Neuron NT-VGLUT	Velasco, 2019	NPTXR	1.743072292936514	4.782958297393486	0.4798817452135407	0.4910418823920281	0.8621855514902946
Ventral Midbrain Neuron NT-VGLUT	Velasco, 2019	SAE1	-1.259787553459369	5.949241786318892	0.4797623850857409	0.4910955901957342	0.8621855514902946
Ventral Midbrain Neuron NT-VGLUT	Velasco, 2019	ACTR3	-1.010688764851527	7.130952022653854	0.4787116995659728	0.4915687893494296	0.8622719533454936
Ventral Midbrain Neuron NT-VGLUT	Velasco, 2019	C5orf49	-2.353840376091012	4.557835402768837	0.478807633133931	0.491525551642974	0.8622719533454936
Ventral Midbrain Neuron NT-VGLUT	Velasco, 2019	GAREM1	1.703091184022181	4.860409532355188	0.4793176951361421	0.4916180598986272	0.8622719533454936
Ventral Midbrain Neuron NT-VGLUT	Velasco, 2019	ERICH1	1.22569669107228	6.031210785942117	0.479046304612315	0.4914180091548526	0.8622719533454936
Ventral Midbrain Neuron NT-VGLUT	Velasco, 2019	ZNF429	-1.579578242265018	5.161938149749102	0.4790101340103693	0.4914343046371197	0.8622719533454936
Ventral Midbrain Neuron NT-VGLUT	Velasco, 2019	GPR137	1.523966504388371	5.236282202218262	0.4782341327684761	0.4917841265562815	0.8623600386589084
Ventral Midbrain Neuron NT-VGLUT	Velasco, 2019	CBLN1	-3.130624152980463	3.637596586161464	0.4781352976038025	0.4919130870996727	0.8623600386589084
Ventral Midbrain Neuron NT-VGLUT	Velasco, 2019	ARID1A	1.07506696020898	6.915365032578994	0.4777157328463112	0.4920180560777682	0.8623600386589084
Ventral Midbrain Neuron NT-VGLUT	Velasco, 2019	GTF2H1	1.292167793503959	4.858125795592747	0.477651788104969	0.4920469243632278	0.8623600386589084
Ventral Midbrain Neuron NT-VGLUT	Velasco, 2019	CLIP4	2.389474220822718	4.486390141374009	0.7985511373330149	0.4924488550077598	0.8628984553030759
Ventral Midbrain Neuron NT-VGLUT	Velasco, 2019	SOX15	-2.434817287953183	4.556739388893403	0.4766096802135049	0.4926462389159334	0.8630783147161833
Ventral Midbrain Neuron NT-VGLUT	Velasco, 2019	PUS3	1.556890130398908	4.481946879289993	0.4759585816528285	0.4928123771840006	0.8631187597008974
Ventral Midbrain Neuron NT-VGLUT	Velasco, 2019	PDS5A	1.395195988652185	5.746633772654169	0.6328555993207464	0.4928588131683938	0.8631187597008974
Ventral Midbrain Neuron NT-VGLUT	Velasco, 2019	TMEM245	1.318972732425976	5.610768423850525	0.4752905501348679	0.493114930634481	0.8633686274560024
Ventral Midbrain Neuron NT-VGLUT	Velasco, 2019	TMED3	1.177219459004284	6.838688272183975	0.4751226205185264	0.4931910359254705	0.8633686274560024
Ventral Midbrain Neuron NT-VGLUT	Velasco, 2019	TFIP11	1.875323043091457	4.17661362681605	0.4747487052696814	0.4933605648846955	0.8634994709125026
Ventral Midbrain Neuron NT-VGLUT	Velasco, 2019	TMEM41A	1.689616923380865	4.630220754376747	0.4743372051577206	0.4935472485381871	0.8636602831699739
Ventral Midbrain Neuron NT-VGLUT	Velasco, 2019	MED22	-1.705153265497577	5.12687921480723	0.4736886034116293	0.4938417403415094	0.863677914093137
Ventral Midbrain Neuron NT-VGLUT	Velasco, 2019	BRK1	0.861574993888753	9.122970780344058	0.4740322859912977	0.493685657260866	0.863677914093137
Ventral Midbrain Neuron NT-VGLUT	Velasco, 2019	ALKBH5	1.150348093621125	6.662982534149037	0.4738909858131427	0.493749818462186	0.863677914093137
Ventral Midbrain Neuron NT-VGLUT	Velasco, 2019	CLTCL1	-3.850644803898829	3.549306716212918	1.198641600133917	0.4939844795239167	0.8637617290715702
Ventral Midbrain Neuron NT-VGLUT	Velasco, 2019	RIMKLA	1.535820719150074	5.150404348070121	0.472917235549323	0.4941923610832076	0.8639018837182931
Ventral Midbrain Neuron NT-VGLUT	Velasco, 2019	MED11	1.692132741120334	4.725891788070114	0.4724949418336802	0.4943844911460751	0.8639018837182931
Ventral Midbrain Neuron NT-VGLUT	Velasco, 2019	KDM4A	-2.032750002594977	4.498282234264734	0.4724247942485239	0.4944164183191454	0.8639018837182931
Ventral Midbrain Neuron NT-VGLUT	Velasco, 2019	GADD45G	2.139543461478157	6.344909998260857	0.4722127777253766	0.4945129374045165	0.8639018837182931
Ventral Midbrain Neuron NT-VGLUT	Velasco, 2019	SLC27A5	1.385881421126752	5.662216226957105	0.4721560139686404	0.4945387841482874	0.8639018837182931
Ventral Midbrain Neuron NT-VGLUT	Velasco, 2019	PLCB4	-1.40101260557945	5.939021998213394	0.4717467774852339	0.4947251933140896	0.8639552871932759
Ventral Midbrain Neuron NT-VGLUT	Velasco, 2019	CERK	-1.471566014712974	5.745257630765642	0.4716725288562453	0.4947590267055236	0.8639552871932759
Ventral Midbrain Neuron NT-VGLUT	Velasco, 2019	NTHL1	1.359522352751793	5.662052482393313	0.4714125357415132	0.4948775305629436	0.8639966085527819
Ventral Midbrain Neuron NT-VGLUT	Velasco, 2019	UCK1	-1.781819957979539	4.664320672888265	0.4690289605369018	0.4959662073291993	0.864459338866437
Ventral Midbrain Neuron NT-VGLUT	Velasco, 2019	RPS6KB2	1.555320507357251	4.733979386306424	0.4688785254054859	0.4960350538846324	0.864459338866437
Ventral Midbrain Neuron NT-VGLUT	Velasco, 2019	TCF3	-1.892040188806221	4.674311608654553	0.4689569203961014	0.49599917443069	0.864459338866437
Ventral Midbrain Neuron NT-VGLUT	Velasco, 2019	LETMD1	-2.461757464992838	6.086219720469265	2.020439551954476	0.4957806905280766	0.864459338866437
Ventral Midbrain Neuron NT-VGLUT	Velasco, 2019	ZNF302	-1.120402835422043	6.302624430406064	0.4687552466273733	0.496091484477907	0.864459338866437
Ventral Midbrain Neuron NT-VGLUT	Velasco, 2019	CENPV	0.9395090841473209	7.765233844603935	0.4697071421337944	0.4956560396781196	0.864459338866437
Ventral Midbrain Neuron NT-VGLUT	Velasco, 2019	SEZ6L2	0.8558361799173113	8.59497929474533	0.4699342014865902	0.4955522673764089	0.864459338866437
Ventral Midbrain Neuron NT-VGLUT	Velasco, 2019	PPP2R2B	-1.454469739310616	7.478836646809721	0.4702189062739126	0.495422201742994	0.864459338866437
Ventral Midbrain Neuron NT-VGLUT	Velasco, 2019	PET117	1.479939539666133	5.041115210915529	0.4710895517486642	0.4952448090628288	0.864459338866437
Ventral Midbrain Neuron NT-VGLUT	Velasco, 2019	PDIK1L	1.725869160792867	4.891048393817892	0.4695200777929461	0.4957415609449597	0.864459338866437
Ventral Midbrain Neuron NT-VGLUT	Velasco, 2019	PLK2	1.930300965467574	6.036251938778098	0.4684308050966445	0.4962400491257573	0.8645528490219255
Ventral Midbrain Neuron NT-VGLUT	Velasco, 2019	RYR2	-1.444147685248227	4.818087560829789	0.4686674717978841	0.4964497683838768	0.8647528470319537
Ventral Midbrain Neuron NT-VGLUT	Velasco, 2019	NAT9	-1.554381063363049	4.976922516530929	0.4675554945545686	0.4966412397505823	0.864786016512052
Ventral Midbrain Neuron NT-VGLUT	Velasco, 2019	STAG1	1.645349897625894	5.93579807130517	0.4675175036945078	0.4966586650264606	0.864786016512052
Ventral Midbrain Neuron NT-VGLUT	Velasco, 2019	C11orf54	1.504433732218701	4.948656483955145	0.4662194952078498	0.4972546495341245	0.8648319696937521
Ventral Midbrain Neuron NT-VGLUT	Velasco, 2019	MRPL55	1.475356645142724	7.690250529564793	0.4663554042160767	0.4971921893582509	0.8648319696937521
Ventral Midbrain Neuron NT-VGLUT	Velasco, 2019	TATDN3	-1.336214001227163	5.447981527583873	0.4664275523809623	0.4971590374122438	0.8648319696937521
Ventral Midbrain Neuron NT-VGLUT	Velasco, 2019	FGFR1OP2	1.260523427005945	5.729751707069222	0.466915397577745	0.4969349723463862	0.8648319696937521
Ventral Midbrain Neuron NT-VGLUT	Velasco, 2019	AKT1	1.330833936779777	5.613698548262035	0.4671448992645718	0.4968296228149677	0.8648319696937521
Ventral Midbrain Neuron NT-VGLUT	Velasco, 2019	MINK1	2.001251647373433	3.849822303678585	0.4668774062701389	0.4970356279260298	0.8648319696937521
Ventral Midbrain Neuron NT-VGLUT	Velasco, 2019	CDC37L1	1.126633547235605	5.809742404286506	0.4657134016281007	0.4974873544958622	0.8650715402667121
Ventral Midbrain Neuron NT-VGLUT	Velasco, 2019	KHDC1	1.470464760592383	4.815578738999499	0.4653230677446457	0.4976669593987052	0.8650989046101578
Ventral Midbrain Neuron NT-VGLUT	Velasco, 2019	RECK	-1.806986020417695	4.61278687010891	0.4650993154881585	0.4977699647675436	0.8650989046101578
Ventral Midbrain Neuron NT-VGLUT	Velasco, 2019	GBE1	1.671913265603613	5.606620258196768	0.465060199719012	0.4977879756274914	0.8650989046101578
Ventral Midbrain Neuron NT-VGLUT	Velasco, 2019	UFL1	1.30388486900936	5.624957874524804	0.4636947102022803	0.4984174137785178	0.8652702573463659
Ventral Midbrain Neuron NT-VGLUT	Velasco, 2019	SREK1	1.117343221199069	6.238694609995457	0.4636101107593616	0.4984564556041414	0.8652702573463659
Ventral Midbrain Neuron NT-VGLUT	Velasco, 2019	KIFC2	1.88824983382401	4.513816341039356	0.4637799345567583	0.4983780888469931	0.8652702573463659
Ventral Midbrain Neuron NT-VGLUT	Velasco, 2019	ATP13A3	1.74370483405942	5.264617924931345	0.6591190149276501	0.4981808201017672	0.8652702573463659
Ventral Midbrain Neuron NT-VGLUT	Velasco, 2019	CADM3	-1.484835874910349	6.06402787631267	0.4642001174260623	0.498184282063751	0.8652702573463659
Ventral Midbrain Neuron NT-VGLUT	Velasco, 2019	LRFN2	2.502947102928463	3.801398662214005	0.464333859098818	0.4982491279511231	0.8652702573463659
Ventral Midbrain Neuron NT-VGLUT	Velasco, 2019	CDH2	1.128039905745581	7.503901894058889	0.4633211256149475	0.4985898588958384	0.8653258694467956
Ventral Midbrain Neuron NT-VGLUT	Velasco, 2019	EVI5L	-1.6776290880242	4.601381416094537	0.4631292558903497	0.4986784648293827	0.8653258694467956
Ventral Midbrain Neuron NT-VGLUT	Velasco, 2019	AGBL5	-1.834592012691996	5.079293360413677	0.462670099496327	0.4988906138042156	0.86552913573727
Ventral Midbrain Neuron NT-VGLUT	Velasco, 2019	FRYL	-1.318299592134956	6.078117012547086	0.4608223353201348	0.4997459197713612	0.8656941108798442
Ventral Midbrain Neuron NT-VGLUT	Velasco, 2019	SEC23A	1.144453978253921	5.873458858704796	0.4608660888223373	0.4997256378250897	0.8656941108798442
Ventral Midbrain Neuron NT-VGLUT	Velasco, 2019	ZNF48	1.493350817455396	5.121166837849229	0.4610763686553227	0.4996281822306423	0.8656941108798442
Ventral Midbrain Neuron NT-VGLUT	Velasco, 2019	KIAA1549	-1.366136773485048	5.79509040836879	0.4612833656004646	0.4995322799059742	0.8656941108798442
Ventral Midbrain Neuron NT-VGLUT	Velasco, 2019	CCT8	0.9652361209061354	8.224474482903446	0.4613715424401271	0.49949143687894	0.8656941108798442
Ventral Midbrain Neuron NT-VGLUT	Velasco, 2019	CYGB	2.316877136160405	4.285902181554719	0.4618504555261378	0.4992697068086498	0.8656941108798442
Ventral Midbrain Neuron NT-VGLUT	Velasco, 2019	CBWD1	-1.521848132561205	5.260026949149586	0.4619114988580298	0.4992414567072382	0.8656941108798442
Ventral Midbrain Neuron NT-VGLUT	Velasco, 2019	TNPO1	1.17668445245666	6.828228667230066	0.4618229329363582	0.4992824448189496	0.8656941108798442
Ventral Midbrain Neuron NT-VGLUT	Velasco, 2019	DDX28	2.139818561105376	3.996260078358636	0.4601568356720318	0.5000545862759731	0.8660641218581968
Ventral Midbrain Neuron NT-VGLUT	Velasco, 2019	ZNF821	-1.042913069915105	6.194433549467016	0.4584702727805341	0.5008382996647474	0.8661534528793943
Ventral Midbrain Neuron NT-VGLUT	Velasco, 2019	SLC27A4	-1.783286163376153	4.569956515242306	0.4584090622965554	0.5008667826310262	0.8661534528793943
Ventral Midbrain Neuron NT-VGLUT	Velasco, 2019	SMIM15	1.073663955996286	6.025586688162377	0.4839824459415337	0.5007427289014192	0.8661534528793943
Ventral Midbrain Neuron NT-VGLUT	Velasco, 2019	C2CD3	-1.736120154527457	4.283934993238643	0.4589333702400062	0.5006228973995286	0.8661534528793943
Ventral Midbrain Neuron NT-VGLUT	Velasco, 2019	IGFBPL1	2.525893496254766	4.843405212730701	0.4590279141294583	0.5005789413862064	0.8661534528793943
Ventral Midbrain Neuron NT-VGLUT	Velasco, 2019	FAM214A	1.605023754302443	4.940784989557351	0.4591050460286567	0.5005430855834712	0.8661534528793943
Ventral Midbrain Neuron NT-VGLUT	Velasco, 2019	MBOAT2	1.343738696315951	6.107780544030705	0.4594715285699785	0.5003727814243402	0.8661534528793943
Ventral Midbrain Neuron NT-VGLUT	Velasco, 2019	INTS3	1.827337826332157	4.692720119180482	0.4595072528645053	0.5003561856886163	0.8661534528793943
Ventral Midbrain Neuron NT-VGLUT	Velasco, 2019	GNAI2	1.250607663756466	6.776081586003145	0.4534276619905792	0.5031941387798013	0.8662317846341628
Ventral Midbrain Neuron NT-VGLUT	Velasco, 2019	SNX3	0.8907920290162408	7.787218985895494	0.4534293723870366	0.5031933364730802	0.8662317846341628
Ventral Midbrain Neuron NT-VGLUT	Velasco, 2019	TTC14	1.203310202350146	6.198758746354425	0.4535461489903446	0.5031385645315223	0.8662317846341628
Ventral Midbrain Neuron NT-VGLUT	Velasco, 2019	PHPT1	0.9270501056173881	9.18895871174031	0.4536652483644666	0.503082713721197	0.8662317846341628
Ventral Midbrain Neuron NT-VGLUT	Velasco, 2019	SNRNP40	1.14062785176739	6.265735137886197	0.4537141736987991	0.5030597736276349	0.8662317846341628
Ventral Midbrain Neuron NT-VGLUT	Velasco, 2019	EIF3F	0.9565353670078858	8.467740064049787	0.4542517330331616	0.5028078416596017	0.8662317846341628
Ventral Midbrain Neuron NT-VGLUT	Velasco, 2019	LIG3	-1.496037353335317	4.647906866376426	0.454582664486317	0.5026528557623158	0.8662317846341628
Ventral Midbrain Neuron NT-VGLUT	Velasco, 2019	CAPRIN1	0.9864715508580052	7.023201833714107	0.4547649305051901	0.5025675298283783	0.8662317846341628
Ventral Midbrain Neuron NT-VGLUT	Velasco, 2019	FAM228B	-1.238481823667231	5.829635714929915	0.4548055588017654	0.502548513515048	0.8662317846341628
Ventral Midbrain Neuron NT-VGLUT	Velasco, 2019	NUMBL	1.824758973526018	5.238559578849953	0.7440907404425652	0.5023930326287805	0.8662317846341628
Ventral Midbrain Neuron NT-VGLUT	Velasco, 2019	ARMC1	-1.151237334810465	6.219821757946479	0.4552348949562152	0.502347635895562	0.8662317846341628
Ventral Midbrain Neuron NT-VGLUT	Velasco, 2019	DTWD2	-2.500510399217014	3.37385318228878	0.4546993130389276	0.5025982450864764	0.8662317846341628
Ventral Midbrain Neuron NT-VGLUT	Velasco, 2019	PIGG	1.825713794053195	4.077383156071025	0.4555694272579069	0.5021912108474449	0.8662317846341628
Ventral Midbrain Neuron NT-VGLUT	Velasco, 2019	DAP	-1.819635041398364	4.794518081695991	0.4556275746454018	0.50216403007261	0.8662317846341628
Ventral Midbrain Neuron NT-VGLUT	Velasco, 2019	CDK19	-1.252406709880242	5.45618854041598	0.4559383111908895	0.5020188203555245	0.8662317846341628
Ventral Midbrain Neuron NT-VGLUT	Velasco, 2019	C2CD5	-1.391911067418969	5.591573128795955	0.456032994166396	0.5019745885892076	0.8662317846341628
Ventral Midbrain Neuron NT-VGLUT	Velasco, 2019	IFT57	-1.335884150553515	6.407811947861229	0.4553541504986534	0.5022918631905853	0.8662317846341628
Ventral Midbrain Neuron NT-VGLUT	Velasco, 2019	NSMAF	3.598319709246494	4.411456241577901	1.8834480975741	0.5019297123121031	0.8662317846341628
Ventral Midbrain Neuron NT-VGLUT	Velasco, 2019	MRPL19	1.431424492915295	5.868963367394322	0.4564855535280242	0.5017632651048576	0.8662317846341628
Ventral Midbrain Neuron NT-VGLUT	Velasco, 2019	EPHA5	-3.227977899642342	5.972329054129711	0.4565525823524547	0.5017319788711456	0.8662317846341628
Ventral Midbrain Neuron NT-VGLUT	Velasco, 2019	MRRF	-1.86776950790639	4.396499232411816	0.4566069502292229	0.5017066046984596	0.8662317846341628
Ventral Midbrain Neuron NT-VGLUT	Velasco, 2019	RBL2	-1.391179222033883	4.844855921304201	0.4566846892017722	0.5016703267737208	0.8662317846341628
Ventral Midbrain Neuron NT-VGLUT	Velasco, 2019	CHTOP	-1.041559843149408	6.582402078305145	0.4569292792798414	0.5015562149735433	0.8662317846341628
Ventral Midbrain Neuron NT-VGLUT	Velasco, 2019	CRELD2	-1.106321688020546	5.630705366238001	0.4579447531891773	0.5010829293602752	0.8662317846341628
Ventral Midbrain Neuron NT-VGLUT	Velasco, 2019	GPS2	1.413052648523163	4.962547559087924	0.453209089951447	0.5032966839306323	0.8662446232019763
Ventral Midbrain Neuron NT-VGLUT	Velasco, 2019	SLC35F3	-2.174315948556288	4.811308014958809	0.452935570483699	0.5034250589593374	0.8663019053871485
Ventral Midbrain Neuron NT-VGLUT	Velasco, 2019	HNRNPA1L2	-2.596994009505867	3.555107366805208	0.4484900884149425	0.5055194781624089	0.8663059529833607
Ventral Midbrain Neuron NT-VGLUT	Velasco, 2019	MRPS2	1.282409117768478	5.852832288411262	0.448507306770486	0.5055113369521966	0.8663059529833607
Ventral Midbrain Neuron NT-VGLUT	Velasco, 2019	CREBRF	-1.702984377868342	5.131664575520567	0.448566567990453	0.505483318702885	0.8663059529833607
Ventral Midbrain Neuron NT-VGLUT	Velasco, 2019	DPYSL2	1.085904432139795	8.758244146371418	0.4485741178556678	0.5054797493776992	0.8663059529833607
Ventral Midbrain Neuron NT-VGLUT	Velasco, 2019	SLC35B3	1.491467503581489	4.702522547068807	0.4490178178005655	0.505270059390378	0.8663059529833607
Ventral Midbrain Neuron NT-VGLUT	Velasco, 2019	TUBG2	-1.554563126830059	4.830494900289676	0.449136865816936	0.5052138236092121	0.8663059529833607
Ventral Midbrain Neuron NT-VGLUT	Velasco, 2019	APBB2	-1.370820651119486	5.987361656161219	0.449206379767394	0.5051809916876067	0.8663059529833607
Ventral Midbrain Neuron NT-VGLUT	Velasco, 2019	UPP1	1.791555030645307	5.113140685874026	0.4496040730776533	0.5049932293178582	0.8663059529833607
Ventral Midbrain Neuron NT-VGLUT	Velasco, 2019	SLC45A1	-1.664319848367536	4.377700009431166	0.4496268388248313	0.5049824846112909	0.8663059529833607
Ventral Midbrain Neuron NT-VGLUT	Velasco, 2019	CHD6	1.080519391556161	6.482637822587365	0.4498757257213944	0.5048650437174671	0.8663059529833607
Ventral Midbrain Neuron NT-VGLUT	Velasco, 2019	LIN7B	1.334964448178544	6.782303154651589	0.4503920016445308	0.5046215819526413	0.8663059529833607
Ventral Midbrain Neuron NT-VGLUT	Velasco, 2019	CDKL3	1.949022384613602	4.920566028545107	0.8396766962917976	0.5041932132855728	0.8663059529833607
Ventral Midbrain Neuron NT-VGLUT	Velasco, 2019	ZNF350	2.251079594389913	3.779525156790283	0.45070602698501	0.5044735953299786	0.8663059529833607
Ventral Midbrain Neuron NT-VGLUT	Velasco, 2019	ZC3H11A	3.509484587956235	3.906288074119982	0.4508691394066338	0.5045211117080013	0.8663059529833607
Ventral Midbrain Neuron NT-VGLUT	Velasco, 2019	WDR27	-1.600194047999763	4.666676486434683	0.4519601902628853	0.503883309095638	0.8663059529833607
Ventral Midbrain Neuron NT-VGLUT	Velasco, 2019	MPZL1	1.077071227806605	6.322125598153185	0.4517702589765968	0.5039726257664106	0.8663059529833607
Ventral Midbrain Neuron NT-VGLUT	Velasco, 2019	FAM222B	-1.241722083207579	5.575625481420456	0.4514056405306728	0.50414416706088	0.8663059529833607
Ventral Midbrain Neuron NT-VGLUT	Velasco, 2019	HUNK	1.96618596482213	4.525013610584522	0.45221161263805	0.5037651177748508	0.8663059529833607
Ventral Midbrain Neuron NT-VGLUT	Velasco, 2019	HMGCL	-1.290601084947333	5.186251479659382	0.4511315232533303	0.5042731968623146	0.8663059529833607
Ventral Midbrain Neuron NT-VGLUT	Velasco, 2019	BTF3	0.9255409430407975	9.624024634450963	0.4509818601077843	0.5043436689082139	0.8663059529833607
Ventral Midbrain Neuron NT-VGLUT	Velasco, 2019	SNAI3-AS1	-2.324856955583385	3.8663456109655	0.4508078728287234	0.5044256158733273	0.8663059529833607
Ventral Midbrain Neuron NT-VGLUT	Velasco, 2019	LIG1	1.999259949037333	3.977825675264425	0.4513934266605935	0.5041499150405184	0.8663059529833607
Ventral Midbrain Neuron NT-VGLUT	Velasco, 2019	CBX3	1.662835316061929	8.041266285147895	1.298110918669751	0.5057755430075956	0.8663897648474893
Ventral Midbrain Neuron NT-VGLUT	Velasco, 2019	NEK5	2.201766167972815	3.765534926836754	0.4483163258227866	0.505911622445166	0.8663897648474893
Ventral Midbrain Neuron NT-VGLUT	Velasco, 2019	PRR13	1.664069719205539	6.139006900978296	0.4476347630363454	0.5059241804126788	0.8663897648474893
Ventral Midbrain Neuron NT-VGLUT	Velasco, 2019	TMEM200A	2.367087826294151	4.198044956227067	0.4475827729646468	0.5059487979131332	0.8663897648474893
Ventral Midbrain Neuron NT-VGLUT	Velasco, 2019	PCYT2	3.086772049665473	4.471356473097289	1.657869553986441	0.5069472719645179	0.866470853207647
Ventral Midbrain Neuron NT-VGLUT	Velasco, 2019	BRMS1L	1.421101817924515	5.274078966062768	0.4459205520399834	0.5067369617366605	0.866470853207647
Ventral Midbrain Neuron NT-VGLUT	Velasco, 2019	KCTD17	2.272092153801669	5.101980449028589	1.229961835173379	0.5069249690286898	0.866470853207647
Ventral Midbrain Neuron NT-VGLUT	Velasco, 2019	ASF1A	-1.184650836943882	5.974499152604332	0.4455934291551345	0.5068923221362667	0.866470853207647
Ventral Midbrain Neuron NT-VGLUT	Velasco, 2019	MDM1	-2.262625758060526	3.719577762992146	0.4459266167910161	0.5067340821859203	0.866470853207647
Ventral Midbrain Neuron NT-VGLUT	Velasco, 2019	CMTM3	2.176420391408018	4.326715719162255	0.4470597472181437	0.506196568148696	0.866470853207647
Ventral Midbrain Neuron NT-VGLUT	Velasco, 2019	CYTH3	2.064492978421425	4.250831721016326	0.4462720168158125	0.5065701326919957	0.866470853207647
Ventral Midbrain Neuron NT-VGLUT	Velasco, 2019	CREG2	1.782530328385922	5.14800237523427	0.446505580285777	0.5064593202946519	0.866470853207647
Ventral Midbrain Neuron NT-VGLUT	Velasco, 2019	P4HA3	2.642902827568837	3.612381760845225	0.4470754754173288	0.5062702505268263	0.866470853207647
Ventral Midbrain Neuron NT-VGLUT	Velasco, 2019	ACADM	1.738444443375377	6.075247089363836	1.155833406865946	0.5066025593898141	0.866470853207647
Ventral Midbrain Neuron NT-VGLUT	Velasco, 2019	ERI3	-0.9173537357643057	6.723273760963862	0.445257540912501	0.5070519315031481	0.8664871686350927
Ventral Midbrain Neuron NT-VGLUT	Velasco, 2019	AP1B1	-1.490954806751886	4.878856531482299	0.4449191155358371	0.5072128347395938	0.8665620683823515
Ventral Midbrain Neuron NT-VGLUT	Velasco, 2019	ANKRD36	-1.408592364731111	5.935890092767987	0.4447652780894426	0.5072860055634556	0.8665620683823515
Ventral Midbrain Neuron NT-VGLUT	Velasco, 2019	RPS6	1.334978785634976	10.90337010964426	0.4436133090183754	0.5078345082976337	0.867011313828981
Ventral Midbrain Neuron NT-VGLUT	Velasco, 2019	PSME3	-1.572576746398506	5.303445072843195	0.443673372233355	0.5078058841154516	0.867011313828981
Ventral Midbrain Neuron NT-VGLUT	Velasco, 2019	RHOBTB2	-1.726885758214215	4.610185647142314	0.4438996940587299	0.5076980516563335	0.867011313828981
Ventral Midbrain Neuron NT-VGLUT	Velasco, 2019	GRAMD1A	1.268739486782354	6.26647899866776	0.4431879450514889	0.5080373032911953	0.8671950221065748
Ventral Midbrain Neuron NT-VGLUT	Velasco, 2019	CNOT8	-1.356521067619616	5.397815125502888	0.4426368474864857	0.5083002521105149	0.8674813219795411
Ventral Midbrain Neuron NT-VGLUT	Velasco, 2019	GTF2A1	2.33457011745975	5.266642639022942	1.44448768927636	0.5084099540908823	0.8675060276770814
Ventral Midbrain Neuron NT-VGLUT	Velasco, 2019	PARD6A	1.571222436677062	5.346886850929837	0.4419090145096758	0.5086478909640998	0.8677494918881927
Ventral Midbrain Neuron NT-VGLUT	Velasco, 2019	PEPD	1.250834878531814	5.670947632428977	0.4414383886197966	0.5088728990108731	0.8679708125798641
Ventral Midbrain Neuron NT-VGLUT	Velasco, 2019	DKK3	-1.244955366575506	6.757373167109045	0.4391938856297588	0.5099483949182404	0.8686667684564641
Ventral Midbrain Neuron NT-VGLUT	Velasco, 2019	HSDL1	-1.129891647896891	6.124939824432946	0.4392730503661246	0.5099103942141663	0.8686667684564641
Ventral Midbrain Neuron NT-VGLUT	Velasco, 2019	TRIM36	-1.249740754081786	6.228717718601723	0.439325362899503	0.50988528583224	0.8686667684564641
Ventral Midbrain Neuron NT-VGLUT	Velasco, 2019	ERCC3	-1.484625403393035	4.641156433098581	0.439244105157527	0.5099242879373622	0.8686667684564641
Ventral Midbrain Neuron NT-VGLUT	Velasco, 2019	GLDC	-1.772052595195052	4.652604610819426	0.439660752447947	0.5098047090420827	0.8686667684564641
Ventral Midbrain Neuron NT-VGLUT	Velasco, 2019	TRMT13	1.655826581141397	4.759329113362387	0.439868568345904	0.5096246916292311	0.8686667684564641
Ventral Midbrain Neuron NT-VGLUT	Velasco, 2019	LMO3	2.388391147288296	6.469985370761035	0.4394362072855362	0.5098320911175802	0.8686667684564641
Ventral Midbrain Neuron NT-VGLUT	Velasco, 2019	BTBD8	-1.197525805739909	5.924535830848951	0.4395789093159943	0.5102263098477563	0.8687122321386069
Ventral Midbrain Neuron NT-VGLUT	Velasco, 2019	AGAP1	1.236507673617452	7.219322728453835	0.4384743595444898	0.510294009034646	0.8687122321386069
Ventral Midbrain Neuron NT-VGLUT	Velasco, 2019	PCDH10	2.527754793901654	5.882913423432212	0.4383982001222639	0.5103306150649425	0.8687122321386069
Ventral Midbrain Neuron NT-VGLUT	Velasco, 2019	PDZRN3	1.857423452867713	4.686285745729161	0.4383443172932442	0.5103565166197392	0.8687122321386069
Ventral Midbrain Neuron NT-VGLUT	Velasco, 2019	ABHD8	1.593890965821952	5.05860404656628	0.4376758609841914	0.5106780356034035	0.8690971239206063
Ventral Midbrain Neuron NT-VGLUT	Velasco, 2019	LYSMD1	-2.265964748606092	4.477536514356943	0.4373570518585642	0.5109116059604912	0.8693322245610899
Ventral Midbrain Neuron NT-VGLUT	Velasco, 2019	KIAA0895L	-1.271124066333175	5.899640118395578	0.4355774129891042	0.5116896668383673	0.8694225610778222
Ventral Midbrain Neuron NT-VGLUT	Velasco, 2019	PRCC	-1.150736445507755	6.081385543169154	0.4354976557940425	0.5117281857847731	0.8694225610778222
Ventral Midbrain Neuron NT-VGLUT	Velasco, 2019	COPB2	1.147748340950836	6.355968773424474	0.4356075773944362	0.5116751001827442	0.8694225610778222
Ventral Midbrain Neuron NT-VGLUT	Velasco, 2019	XPO5	1.42504861114927	4.564973806030168	0.4359848750873172	0.51149296112991	0.8694225610778222
Ventral Midbrain Neuron NT-VGLUT	Velasco, 2019	HIRA	2.094039584753707	4.109136703903935	0.4362198520648803	0.5113795842062467	0.8694225610778222
Ventral Midbrain Neuron NT-VGLUT	Velasco, 2019	MIEF2	-1.86358824734979	4.023543000428201	0.4369901157779486	0.511218805153105	0.8694225610778222
Ventral Midbrain Neuron NT-VGLUT	Velasco, 2019	CKB	1.327806059773579	10.130529418038	0.4368036266469134	0.5110981018809737	0.8694225610778222
Ventral Midbrain Neuron NT-VGLUT	Velasco, 2019	CHID1	-0.8879528235977859	6.727730234987096	0.4360038942216083	0.511483782718408	0.8694225610778222
Ventral Midbrain Neuron NT-VGLUT	Velasco, 2019	SP4	-1.716466913380161	4.834334243870554	0.4351679895003039	0.5118874528663371	0.869442317256773
Ventral Midbrain Neuron NT-VGLUT	Velasco, 2019	UCHL1	1.019137333282614	10.06986332198538	0.435078523253831	0.5119306904242953	0.869442317256773
Ventral Midbrain Neuron NT-VGLUT	Velasco, 2019	MGMT	-1.239945962782473	5.914143281764924	0.4347126254932197	0.5121075893690188	0.869580641034811
Ventral Midbrain Neuron NT-VGLUT	Velasco, 2019	WRNIP1	1.39059477081507	5.093392753329945	0.4339045014564266	0.5124986692521292	0.8697990430723435
Ventral Midbrain Neuron NT-VGLUT	Velasco, 2019	GNA13	1.592118567128033	4.833767786241368	0.4338908140156184	0.5125052975988107	0.8697990430723435
Ventral Midbrain Neuron NT-VGLUT	Velasco, 2019	GUCA1A	3.269862802874049	3.84194922628476	0.4344837767670069	0.5125226414064039	0.8697990430723435
Ventral Midbrain Neuron NT-VGLUT	Velasco, 2019	COQ10A	1.522212643314191	4.830505252522221	0.4301512272390349	0.5143219019376574	0.86994431897845
Ventral Midbrain Neuron NT-VGLUT	Velasco, 2019	POU3F3	2.075599240451996	5.566384235888005	0.4297288249424203	0.514527806566293	0.86994431897845
Ventral Midbrain Neuron NT-VGLUT	Velasco, 2019	ARID5B	-1.631340243292166	5.9778157208022	0.4295591374310886	0.5146105634531408	0.86994431897845
Ventral Midbrain Neuron NT-VGLUT	Velasco, 2019	FAAP20	1.33474382890155	6.847278320845414	0.4300898172157036	0.5146543850679695	0.86994431897845
Ventral Midbrain Neuron NT-VGLUT	Velasco, 2019	YME1L1	0.9279462139817057	6.516947617177849	0.4294277018557066	0.5146746809107852	0.86994431897845
Ventral Midbrain Neuron NT-VGLUT	Velasco, 2019	S100B	3.084144055734931	4.339468901283477	0.4293897191699543	0.5146932124044337	0.86994431897845
Ventral Midbrain Neuron NT-VGLUT	Velasco, 2019	PPIF	1.716742980394619	4.380794835361609	0.4286801469236284	0.5150396240021711	0.86994431897845
Ventral Midbrain Neuron NT-VGLUT	Velasco, 2019	PLEKHB2	0.9629013061419902	6.725262416603727	0.4288937355788575	0.5149353073044328	0.86994431897845
Ventral Midbrain Neuron NT-VGLUT	Velasco, 2019	VASH1	-1.603230513059615	4.723080528500249	0.4287569937195453	0.5150020877404669	0.86994431897845
Ventral Midbrain Neuron NT-VGLUT	Velasco, 2019	FBXL20	-1.382347349260465	5.348872562537323	0.4287361861310686	0.5150122508515413	0.86994431897845
Ventral Midbrain Neuron NT-VGLUT	Velasco, 2019	CREB3L4	-2.48261291454276	4.092088146037955	0.4285748372015717	0.5150910709736289	0.86994431897845
Ventral Midbrain Neuron NT-VGLUT	Velasco, 2019	NTRK3	2.463795154884103	5.713909576601076	0.4290677132742665	0.5148503640989255	0.86994431897845
Ventral Midbrain Neuron NT-VGLUT	Velasco, 2019	TYW1	-1.412338350733688	4.870850461895459	0.4302230140089982	0.5142869231035592	0.86994431897845
Ventral Midbrain Neuron NT-VGLUT	Velasco, 2019	NR3C1	3.026000356627113	4.006412083864027	0.4325182776949189	0.5131707331568012	0.86994431897845
Ventral Midbrain Neuron NT-VGLUT	Velasco, 2019	HDAC3	1.100067333337056	5.605782202530842	0.4304974964888855	0.5141532173055612	0.86994431897845
Ventral Midbrain Neuron NT-VGLUT	Velasco, 2019	IFNGR2	1.071212050077609	5.762472839660044	0.4306809094860989	0.5140639073115293	0.86994431897845
Ventral Midbrain Neuron NT-VGLUT	Velasco, 2019	NHLH1	-3.06411924472646	5.496935051486684	0.4308545482050136	0.513979381880198	0.86994431897845
Ventral Midbrain Neuron NT-VGLUT	Velasco, 2019	CLEC11A	-1.504908715213085	6.222701723837664	0.4310788488819259	0.5138702309261125	0.86994431897845
Ventral Midbrain Neuron NT-VGLUT	Velasco, 2019	PLGRKT	-1.420171514601993	5.881797228939582	0.4311144391957883	0.5138529154344291	0.86994431897845
Ventral Midbrain Neuron NT-VGLUT	Velasco, 2019	NLGN2	-1.521812527171903	5.402480741904411	0.4316413839976701	0.5135966648273622	0.86994431897845
Ventral Midbrain Neuron NT-VGLUT	Velasco, 2019	PHF23	1.198963329144045	5.43755609292627	0.4316904795025921	0.5135728013659409	0.86994431897845
Ventral Midbrain Neuron NT-VGLUT	Velasco, 2019	OPA1	1.305745431971713	5.926584398429918	0.4318072442821054	0.5135160542638362	0.86994431897845
Ventral Midbrain Neuron NT-VGLUT	Velasco, 2019	KAT6B	-1.452877937046215	6.101729483598135	0.4318924724574223	0.5134746407485999	0.86994431897845
Ventral Midbrain Neuron NT-VGLUT	Velasco, 2019	TMED9	-1.144779347236019	7.846209768979457	0.4321771358641896	0.5133363614858402	0.86994431897845
Ventral Midbrain Neuron NT-VGLUT	Velasco, 2019	RPL31	-1.374187012279222	10.89926864290251	0.430263113786063	0.5142673859009694	0.86994431897845
Ventral Midbrain Neuron NT-VGLUT	Velasco, 2019	SZRD1	1.539439200119928	4.857441277903765	0.4326414476874026	0.5131109557441274	0.86994431897845
Ventral Midbrain Neuron NT-VGLUT	Velasco, 2019	NAA35	1.215400214711688	5.777627732164205	0.4674085465181335	0.5161850492764971	0.8706349652946692
Ventral Midbrain Neuron NT-VGLUT	Velasco, 2019	ZFYVE16	1.446762368543412	5.844122191886881	0.4264924594590124	0.5161102391159542	0.8706349652946692
Ventral Midbrain Neuron NT-VGLUT	Velasco, 2019	B3GALNT1	-1.769436250778991	5.79463283806046	0.4265531114982162	0.5160805041917662	0.8706349652946692
Ventral Midbrain Neuron NT-VGLUT	Velasco, 2019	KIAA0513	1.789202690558689	4.680791615193461	0.5712886253080733	0.5162645535150168	0.8706349652946692
Ventral Midbrain Neuron NT-VGLUT	Velasco, 2019	EPHX2	-2.320641662502037	4.003099519246601	0.4268577131615025	0.5159312176243226	0.8706349652946692
Ventral Midbrain Neuron NT-VGLUT	Velasco, 2019	CYFIP1	-1.990650896391206	4.190417487832422	0.4268640507979997	0.5159281123311505	0.8706349652946692
Ventral Midbrain Neuron NT-VGLUT	Velasco, 2019	PRPSAP2	1.075195492759166	6.491258883455157	0.426924311414524	0.5158985876906831	0.8706349652946692
Ventral Midbrain Neuron NT-VGLUT	Velasco, 2019	AVL9	1.420684717860734	5.377471452313795	0.4267067809265568	0.5160051806253603	0.8706349652946692
Ventral Midbrain Neuron NT-VGLUT	Velasco, 2019	SLC30A5	1.22244891549219	5.660181074767005	0.4243240007844258	0.5171753270358441	0.8707315653794024
Ventral Midbrain Neuron NT-VGLUT	Velasco, 2019	RXRB	-1.628346877971752	4.685778297173783	0.4246227662706596	0.517028350896761	0.8707315653794024
Ventral Midbrain Neuron NT-VGLUT	Velasco, 2019	C5orf38	-1.578743625716145	5.226330402628212	0.424310332757479	0.5171820527187647	0.8707315653794024
Ventral Midbrain Neuron NT-VGLUT	Velasco, 2019	PTH2	-3.644103078748241	3.982455292310159	0.4257764677389279	0.5169707208666917	0.8707315653794024
Ventral Midbrain Neuron NT-VGLUT	Velasco, 2019	RUNX1T1	1.834692424726634	7.423948715878021	0.4249658991423976	0.5168596395544397	0.8707315653794024
Ventral Midbrain Neuron NT-VGLUT	Velasco, 2019	PTMS	-1.16101037300247	9.713034889887016	0.4251557578168667	0.5167663317846496	0.8707315653794024
Ventral Midbrain Neuron NT-VGLUT	Velasco, 2019	ST8SIA3	1.566969881111935	5.14871686931575	0.6956818865131212	0.5166136319788035	0.8707315653794024
Ventral Midbrain Neuron NT-VGLUT	Velasco, 2019	ZNF557	2.053068739208868	4.481293640083754	0.4257036044088583	0.5165761042305801	0.8707315653794024
Ventral Midbrain Neuron NT-VGLUT	Velasco, 2019	DSCAML1	-2.108685842408192	4.418657652823262	0.4261266694799196	0.5164971292488723	0.8707315653794024
Ventral Midbrain Neuron NT-VGLUT	Velasco, 2019	KLHL18	2.573423077319146	5.183774204905157	1.440616927023473	0.5173227520336652	0.8707421383123436
Ventral Midbrain Neuron NT-VGLUT	Velasco, 2019	ATP6V1G2	1.318370356045785	7.434635615238945	0.423909228909587	0.5173794944769172	0.8707421383123436
Ventral Midbrain Neuron NT-VGLUT	Velasco, 2019	SNRNP27	1.071622212612365	6.758643398636485	0.4234499211190671	0.5176057507617793	0.8709620224306999
Ventral Midbrain Neuron NT-VGLUT	Velasco, 2019	MRTO4	2.488517322290321	5.440781630136983	1.570086808629997	0.5178418862989136	0.8711984458325213
Ventral Midbrain Neuron NT-VGLUT	Velasco, 2019	NFKBIE	-2.110723721897294	3.958315554383459	0.4222837278940877	0.518181008583353	0.8715084522926824
Ventral Midbrain Neuron NT-VGLUT	Velasco, 2019	BMS1	1.218806428071365	5.363966039859882	0.4222098587942707	0.5182174847496663	0.8715084522926824
Ventral Midbrain Neuron NT-VGLUT	Velasco, 2019	HSF1	-2.077578274633152	6.022266244341865	1.334585838936892	0.5189096395888965	0.871546242008637
Ventral Midbrain Neuron NT-VGLUT	Velasco, 2019	CRAT	-1.684427360220574	4.613751444471506	0.5585783990853483	0.5188994007999724	0.871546242008637
Ventral Midbrain Neuron NT-VGLUT	Velasco, 2019	LRPAP1	1.16717962513428	6.759579041565705	0.4211691936279738	0.5187318438199604	0.871546242008637
Ventral Midbrain Neuron NT-VGLUT	Velasco, 2019	PSMB5	0.7737709917636098	8.583131121774036	0.4211233270942077	0.5187545346394422	0.871546242008637
Ventral Midbrain Neuron NT-VGLUT	Velasco, 2019	OCIAD2	1.183399908513394	8.213400551180372	0.4214673249471493	0.5185843969655841	0.871546242008637
Ventral Midbrain Neuron NT-VGLUT	Velasco, 2019	DNAJB2	-1.173840972538297	6.409417852826678	0.4214926847931232	0.5185718581729749	0.871546242008637
Ventral Midbrain Neuron NT-VGLUT	Velasco, 2019	MYO6	-0.9634062180735369	6.422003774552365	0.4212186947889605	0.5187073568747026	0.871546242008637
Ventral Midbrain Neuron NT-VGLUT	Velasco, 2019	NGFR	2.136624431654098	5.062613270229694	0.4205508284959468	0.519037905998669	0.8716009813175806
Ventral Midbrain Neuron NT-VGLUT	Velasco, 2019	SNHG15	1.548667311845387	6.179800146109724	0.716639832051419	0.5191743077880567	0.8716540406992921
Ventral Midbrain Neuron NT-VGLUT	Velasco, 2019	CNTLN	2.003100517388583	4.25737955745718	0.4201007718220847	0.5192608648600503	0.8716540406992921
Ventral Midbrain Neuron NT-VGLUT	Velasco, 2019	RPAIN	0.7682909862196815	8.518784187946954	0.4193224026781007	0.5196468719960237	0.8721413050633338
Ventral Midbrain Neuron NT-VGLUT	Velasco, 2019	PAIP2B	-1.896540123445887	4.202911596830575	0.4188599175284169	0.5198764681825163	0.8722462472738822
Ventral Midbrain Neuron NT-VGLUT	Velasco, 2019	PTGR1	-1.613670045497128	5.362895307536048	0.4187450157506022	0.5199335380032404	0.8722462472738822
Ventral Midbrain Neuron NT-VGLUT	Velasco, 2019	NMT2	-1.416419749021177	5.265248453034117	0.418617999906699	0.5199966376448358	0.8722462472738822
Ventral Midbrain Neuron NT-VGLUT	Velasco, 2019	SPPL2A	1.577139029068371	4.679812497690255	0.4164403478588015	0.5210805870044954	0.8723624488467773
Ventral Midbrain Neuron NT-VGLUT	Velasco, 2019	PLPPR5	-2.358508456499543	4.902437141832297	0.4165742786691412	0.5213107762373057	0.8723624488467773
Ventral Midbrain Neuron NT-VGLUT	Velasco, 2019	ZNF714	1.329153522164088	5.362591873900983	0.4160483087474722	0.521276156113392	0.8723624488467773
Ventral Midbrain Neuron NT-VGLUT	Velasco, 2019	CACNA2D2	1.608073906339095	4.495674893148403	0.416094630605604	0.5212530415924388	0.8723624488467773
Ventral Midbrain Neuron NT-VGLUT	Velasco, 2019	TUSC3	0.979760158416724	7.604383322147387	0.4162581750837637	0.5211714478115372	0.8723624488467773
Ventral Midbrain Neuron NT-VGLUT	Velasco, 2019	TRAF6	1.948137399099768	3.907703007328905	0.4165134418804652	0.521044138438933	0.8723624488467773
Ventral Midbrain Neuron NT-VGLUT	Velasco, 2019	SPRTN	-1.552616923855168	4.71337566417341	0.4161473867872761	0.5212267185811335	0.8723624488467773
Ventral Midbrain Neuron NT-VGLUT	Velasco, 2019	SCAMP1	-1.137637000448046	6.565842415900303	0.4170096601331624	0.5207968176676261	0.8723624488467773
Ventral Midbrain Neuron NT-VGLUT	Velasco, 2019	CANT1	-2.257747257296893	4.613588438799376	1.063331221908971	0.5207235704823027	0.8723624488467773
Ventral Midbrain Neuron NT-VGLUT	Velasco, 2019	TFRC	1.482164509324776	4.93663108766322	0.4168829505138766	0.520859951286793	0.8723624488467773
Ventral Midbrain Neuron NT-VGLUT	Velasco, 2019	SLC35B4	-1.197703764781787	5.636747141984985	0.4172906931332671	0.5206568403731439	0.8723624488467773
Ventral Midbrain Neuron NT-VGLUT	Velasco, 2019	GCN1	1.952510508984518	3.91275685612695	0.4183660758133128	0.5204195459637778	0.8723624488467773
Ventral Midbrain Neuron NT-VGLUT	Velasco, 2019	TET2	1.470917396692862	5.668498213442869	0.4180530935423072	0.5202774400463543	0.8723624488467773
Ventral Midbrain Neuron NT-VGLUT	Velasco, 2019	ENDOV	-1.295680979674302	5.945688628560397	0.4153092353518466	0.5216451996994111	0.8727617574401534
Ventral Midbrain Neuron NT-VGLUT	Velasco, 2019	ISLR2	-2.313236672666301	5.388521892355229	0.4150695848316687	0.5217649651236433	0.8728018421366858
Ventral Midbrain Neuron NT-VGLUT	Velasco, 2019	NCAM1	-1.024389183609643	8.741077985800587	0.4144361771947405	0.522081747136109	0.8731714184707092
Ventral Midbrain Neuron NT-VGLUT	Velasco, 2019	TSR1	1.309233271521816	4.929388470673873	0.4128979283732825	0.5228524930615851	0.8736585128009978
Ventral Midbrain Neuron NT-VGLUT	Velasco, 2019	TRAPPC6A	1.331437810459802	6.085859076280763	0.4129771233662569	0.5228127624451787	0.8736585128009978
Ventral Midbrain Neuron NT-VGLUT	Velasco, 2019	CSRNP3	1.378481027040879	7.211730597114911	0.4129877399147751	0.5228074367357008	0.8736585128009978
Ventral Midbrain Neuron NT-VGLUT	Velasco, 2019	LACTB2	2.422879139786143	4.155789275406158	0.4133230750585966	0.522639268347497	0.8736585128009978
Ventral Midbrain Neuron NT-VGLUT	Velasco, 2019	VGF	1.702426028231666	8.81555100772023	0.4135652713075369	0.5225178686257588	0.8736585128009978
Ventral Midbrain Neuron NT-VGLUT	Velasco, 2019	RAI1	1.44190905568171	5.161114717267235	0.4125737866069146	0.5230151650813533	0.873770063064575
Ventral Midbrain Neuron NT-VGLUT	Velasco, 2019	GOLGA1	3.127546052176496	4.714207344935899	1.940646901599958	0.5233361173948342	0.8741459533309387
Ventral Midbrain Neuron NT-VGLUT	Velasco, 2019	LMTK2	1.808647035207247	4.535152926772636	0.4118624058133722	0.5234498351225058	0.8741756183255779
Ventral Midbrain Neuron NT-VGLUT	Velasco, 2019	LRFN4	-1.379747542796525	5.341828008798041	0.4111210922015527	0.5237453199376751	0.8745087728431489
Ventral Midbrain Neuron NT-VGLUT	Velasco, 2019	TPGS2	-0.8837802215518716	7.478712618613028	0.4928444458077115	0.5248837980061858	0.8746463142191974
Ventral Midbrain Neuron NT-VGLUT	Velasco, 2019	RIMS1	-1.939748915508198	6.617692717929113	0.4088683676275389	0.5248812046581754	0.8746463142191974
Ventral Midbrain Neuron NT-VGLUT	Velasco, 2019	CAMK2D	1.387609237551502	6.443666991931155	0.6578608787976697	0.5247974752105804	0.8746463142191974
Ventral Midbrain Neuron NT-VGLUT	Velasco, 2019	NMRK1	-1.830461987233597	4.209334342116644	0.4092372488591481	0.5246949024118603	0.8746463142191974
Ventral Midbrain Neuron NT-VGLUT	Velasco, 2019	EIF4EBP1	1.269254033976383	6.408301206080631	0.4093697972725636	0.5246279882492311	0.8746463142191974
Ventral Midbrain Neuron NT-VGLUT	Velasco, 2019	C16orf87	-0.9326071169940026	6.362706147899277	0.4104993826897391	0.5240583621693597	0.8746463142191974
Ventral Midbrain Neuron NT-VGLUT	Velasco, 2019	IQCK	-1.244154554849172	4.999341080789284	0.4095634629279579	0.5245302479060758	0.8746463142191974
Ventral Midbrain Neuron NT-VGLUT	Velasco, 2019	MMS19	-1.431544898446405	4.752635365609094	0.4098956506890861	0.524362673431809	0.8746463142191974
Ventral Midbrain Neuron NT-VGLUT	Velasco, 2019	LGALS3BP	-1.338840093212811	5.957589767294556	0.4101881808057766	0.524215184009158	0.8746463142191974
Ventral Midbrain Neuron NT-VGLUT	Velasco, 2019	GNPTAB	-1.328882851418225	5.922967870886621	0.4101915245247008	0.5242134985847053	0.8746463142191974
Ventral Midbrain Neuron NT-VGLUT	Velasco, 2019	MED13L	-1.216602666188246	6.493895478244819	0.4094430975500888	0.5245909907836802	0.8746463142191974
Ventral Midbrain Neuron NT-VGLUT	Velasco, 2019	CDK20	-1.916175150114073	4.153694787724199	0.4086086368222269	0.5250124520837539	0.8747007019903069
Ventral Midbrain Neuron NT-VGLUT	Velasco, 2019	MRPS33	0.9060515539589946	7.22474937952466	0.408413176913501	0.5251112609355386	0.8747053551147845
Ventral Midbrain Neuron NT-VGLUT	Velasco, 2019	MAN1A2	1.106097009011553	6.167249599238948	0.4073184205284889	0.5256652999634914	0.875319987482345
Ventral Midbrain Neuron NT-VGLUT	Velasco, 2019	SOX12	1.374250075536147	5.74899960726226	0.4073043856654767	0.5256724096065762	0.875319987482345
Ventral Midbrain Neuron NT-VGLUT	Velasco, 2019	DCUN1D4	1.214445536693702	5.634984759882376	0.4067818248728997	0.5259372464266578	0.8756009347490594
Ventral Midbrain Neuron NT-VGLUT	Velasco, 2019	ERH	1.006143544548028	9.196687210730538	0.4061121954697391	0.5262769694442864	0.8760064300452127
Ventral Midbrain Neuron NT-VGLUT	Velasco, 2019	PDK2	1.901187650339447	4.475285616438079	0.4057897929953222	0.5264406747193057	0.8760986795645311
Ventral Midbrain Neuron NT-VGLUT	Velasco, 2019	GHITM	-0.9777825133572435	8.046221304285082	0.4056243282222394	0.5265247278392764	0.8760986795645311
Ventral Midbrain Neuron NT-VGLUT	Velasco, 2019	DNPEP	1.654124645276624	4.622473650387716	0.4053451444084771	0.5266666029758609	0.8761747175146262
Ventral Midbrain Neuron NT-VGLUT	Velasco, 2019	RPRD2	0.9637808760591406	5.948645472854058	0.4043338356046551	0.527181105142771	0.876870525442878
Ventral Midbrain Neuron NT-VGLUT	Velasco, 2019	NBL1	-2.059148149996334	5.001045373796049	0.4036008361339692	0.5275545844258298	0.8771978058382673
Ventral Midbrain Neuron NT-VGLUT	Velasco, 2019	ZNF273	1.481537727840846	4.658301687851381	0.4430607950402727	0.5276642365790962	0.8771978058382673
Ventral Midbrain Neuron NT-VGLUT	Velasco, 2019	RPL37A	1.110742392799867	11.67097625577121	0.4032879806342332	0.5277141365183065	0.8771978058382673
Ventral Midbrain Neuron NT-VGLUT	Velasco, 2019	TMEM80	1.522313119749209	4.796404109349377	0.4031736186790069	0.5277724813107217	0.8771978058382673
Ventral Midbrain Neuron NT-VGLUT	Velasco, 2019	PPA2	1.047728042431948	6.476744013500936	0.4028506145008808	0.5279373333831449	0.8771978058382673
Ventral Midbrain Neuron NT-VGLUT	Velasco, 2019	RNF40	-1.369653732779659	5.132487274574845	0.4027591088296019	0.5279840521535191	0.8771978058382673
Ventral Midbrain Neuron NT-VGLUT	Velasco, 2019	CHRAC1	2.282115448732931	3.847081053302015	0.4026262537265939	0.528051895413508	0.8771978058382673
Ventral Midbrain Neuron NT-VGLUT	Velasco, 2019	RRNAD1	1.821287827348546	4.479184378468588	0.4023145122955492	0.5282111498853683	0.877302383857011
Ventral Midbrain Neuron NT-VGLUT	Velasco, 2019	FOCAD	-1.311894919064942	5.744448651625603	0.4021888675368748	0.5283516375610541	0.8773757597851263
Ventral Midbrain Neuron NT-VGLUT	Velasco, 2019	LAMP1	-2.572640890895855	6.384279268987576	2.673020688484188	0.5285422714506125	0.877532366122668
Ventral Midbrain Neuron NT-VGLUT	Velasco, 2019	DNAJC18	1.009990682565021	5.628701637439124	0.4011613854981861	0.5288009847043007	0.8778019261399744
Ventral Midbrain Neuron NT-VGLUT	Velasco, 2019	ZER1	-1.501710022701184	4.71889736516664	0.4007700856803014	0.5290014088004857	0.8779746464150893
Ventral Midbrain Neuron NT-VGLUT	Velasco, 2019	DOCK7	1.073220239455381	6.440139007913598	0.4004506640741737	0.5291651187244504	0.8780863809799168
Ventral Midbrain Neuron NT-VGLUT	Velasco, 2019	ZFP62	1.818125897683155	4.278636173783704	0.4002971899874952	0.5293198771608516	0.8780865982155687
Ventral Midbrain Neuron NT-VGLUT	Velasco, 2019	ASXL1	-1.328724487168162	5.690761559863894	0.4000745078631078	0.5293580238638752	0.8780865982155687
Ventral Midbrain Neuron NT-VGLUT	Velasco, 2019	PTGES2	-1.234372923202854	5.840858795955707	0.399552615614944	0.5296258781462841	0.8783709721304658
Ventral Midbrain Neuron NT-VGLUT	Velasco, 2019	MAB21L2	-2.336712190808948	5.81527274867018	0.3991811687468132	0.5298166679161136	0.878527456264251
Ventral Midbrain Neuron NT-VGLUT	Velasco, 2019	FBXO3	-1.308455861298476	5.505660470704121	0.3988231675998339	0.5300006693286219	0.8786726292236116
Ventral Midbrain Neuron NT-VGLUT	Velasco, 2019	CTNNBIP1	-1.20886645332053	5.729106289484622	0.3966848297282226	0.5311021263372615	0.8787396242158468
Ventral Midbrain Neuron NT-VGLUT	Velasco, 2019	ERP29	0.8384384095086965	7.899536636818802	0.3968054174512112	0.5310399011155811	0.8787396242158468
Ventral Midbrain Neuron NT-VGLUT	Velasco, 2019	MT3	-2.591190539939094	5.748551913308244	0.397438964193504	0.5309124211551626	0.8787396242158468
Ventral Midbrain Neuron NT-VGLUT	Velasco, 2019	TNRC6B	1.023871009337814	8.021321429901434	0.3971485988451327	0.530862886392834	0.8787396242158468
Ventral Midbrain Neuron NT-VGLUT	Velasco, 2019	HRK	-2.058365545016839	4.619544243013214	0.3977231879855903	0.5307660563029704	0.8787396242158468
Ventral Midbrain Neuron NT-VGLUT	Velasco, 2019	CRIM1	1.438016060419846	5.481881980440819	0.3974206161546794	0.5307984022631976	0.8787396242158468
Ventral Midbrain Neuron NT-VGLUT	Velasco, 2019	FRG1	0.9561525922355548	6.760165390353977	0.3976156722597496	0.5306221396017659	0.8787396242158468
Ventral Midbrain Neuron NT-VGLUT	Velasco, 2019	ADIPOR2	2.054967195051261	4.71483356560985	0.9126690878152766	0.5306133040633482	0.8787396242158468
Ventral Midbrain Neuron NT-VGLUT	Velasco, 2019	SLC38A7	-1.617417492221501	4.1913799875152	0.3982561754632238	0.5302923227228239	0.8787396242158468
Ventral Midbrain Neuron NT-VGLUT	Velasco, 2019	UBE2G2	2.205428788754281	5.919470376012905	1.620371483082286	0.5302659899218812	0.8787396242158468
Ventral Midbrain Neuron NT-VGLUT	Velasco, 2019	FSIP2-AS1	-1.594243790954741	4.281399281166397	0.3988661205761541	0.5307031050408896	0.8787396242158468
Ventral Midbrain Neuron NT-VGLUT	Velasco, 2019	GOLGA8A	1.644870587872026	5.482115703647748	0.3962318919390582	0.5313359679571767	0.8789668908824915
Ventral Midbrain Neuron NT-VGLUT	Velasco, 2019	GATM	-1.837429387172847	3.750992209401322	0.3962275698190318	0.5315370686048275	0.8789803403503319
Ventral Midbrain Neuron NT-VGLUT	Velasco, 2019	SMKR1	-1.779169058694691	4.558123998166664	0.3958834554054969	0.5315159853002783	0.8789803403503319
Ventral Midbrain Neuron NT-VGLUT	Velasco, 2019	TERF2IP	0.9856522061537357	9.164887022472653	0.3956187911791485	0.5316527963718436	0.8790121551628848
Ventral Midbrain Neuron NT-VGLUT	Velasco, 2019	KRCC1	-1.455382374625395	4.958790881036506	0.395225001804735	0.5318564738001385	0.8791893442785813
Ventral Midbrain Neuron NT-VGLUT	Velasco, 2019	IP6K2	-0.8086503121481714	7.726108745455576	0.3948010297539709	0.532075921197986	0.8792551207482334
Ventral Midbrain Neuron NT-VGLUT	Velasco, 2019	ZNF730	-1.639354407597016	4.275098507648695	0.3947752011900544	0.5320892953551055	0.8792551207482334
Ventral Midbrain Neuron NT-VGLUT	Velasco, 2019	SEC22C	1.034338174084175	5.488495188168452	0.3944547107056601	0.5322552978212808	0.8793699244018621
Ventral Midbrain Neuron NT-VGLUT	Velasco, 2019	MAP3K3	2.10236256670272	4.503347162371591	0.7080862647122481	0.5327040251776227	0.8797876311944111
Ventral Midbrain Neuron NT-VGLUT	Velasco, 2019	SRR	-1.239066300827143	4.983139728081479	0.4212733769405742	0.5327188640167676	0.8797876311944111
Ventral Midbrain Neuron NT-VGLUT	Velasco, 2019	SLC25A39	1.302187075603378	5.998361235446979	0.3934085190710459	0.5327978442699852	0.8797876311944111
Ventral Midbrain Neuron NT-VGLUT	Velasco, 2019	MIS12	-1.294167882194663	4.873888312130615	0.3931061391946039	0.5329548437767739	0.8798025555373732
Ventral Midbrain Neuron NT-VGLUT	Velasco, 2019	VRK1	1.381274792064609	4.994822360254771	0.3930191344705986	0.5330000333711046	0.8798025555373732
Ventral Midbrain Neuron NT-VGLUT	Velasco, 2019	PRDX3	0.8448909149514466	7.318301231267606	0.3898990657013589	0.5346252084845976	0.8800931784052556
Ventral Midbrain Neuron NT-VGLUT	Velasco, 2019	GRWD1	1.839200417734169	4.281862929636573	0.3899683235759788	0.5345890353384861	0.8800931784052556
Ventral Midbrain Neuron NT-VGLUT	Velasco, 2019	ZNF181	1.778767018242661	4.256906608044428	0.390030352403765	0.534556641698477	0.8800931784052556
Ventral Midbrain Neuron NT-VGLUT	Velasco, 2019	ABHD6	1.643759090930407	4.412127978568689	0.3902006339144055	0.5344677331452508	0.8800931784052556
Ventral Midbrain Neuron NT-VGLUT	Velasco, 2019	MED31	1.920321792827352	5.944445903951457	1.094678180848143	0.5344592485497772	0.8800931784052556
Ventral Midbrain Neuron NT-VGLUT	Velasco, 2019	PEA15	1.088870842945141	6.289056477541165	0.390280741510696	0.5344259161693556	0.8800931784052556
Ventral Midbrain Neuron NT-VGLUT	Velasco, 2019	RHOF	1.807083005789385	3.793889248298948	0.3904812934466704	0.5343212522616723	0.8800931784052556
Ventral Midbrain Neuron NT-VGLUT	Velasco, 2019	ZNF768	1.540487478559375	4.871518864428817	0.3903122291487006	0.5344094809416509	0.8800931784052556
Ventral Midbrain Neuron NT-VGLUT	Velasco, 2019	MFSD14B	-1.67311500193863	4.389571414806053	0.391078891918138	0.5342958218523102	0.8800931784052556
Ventral Midbrain Neuron NT-VGLUT	Velasco, 2019	DNAJB1	2.265351665631781	5.825130256919948	1.428643834277109	0.534181217993278	0.8800931784052556
Ventral Midbrain Neuron NT-VGLUT	Velasco, 2019	TNRC6C	-1.157161521029745	6.819831290763821	0.3908520799928217	0.5341278450836044	0.8800931784052556
Ventral Midbrain Neuron NT-VGLUT	Velasco, 2019	CISD1	0.963218376170608	7.767892385314268	0.3911574816177099	0.5339686396127364	0.8800931784052556
Ventral Midbrain Neuron NT-VGLUT	Velasco, 2019	RNF11	-0.9841607578534783	6.894423043445884	0.3912378784265086	0.5339267432761412	0.8800931784052556
Ventral Midbrain Neuron NT-VGLUT	Velasco, 2019	IFT81	0.9940781613403165	5.807660202013783	0.3915797356369183	0.5337486618824065	0.8800931784052556
Ventral Midbrain Neuron NT-VGLUT	Velasco, 2019	BBS4	-1.34489319539864	5.498935460266329	0.5535724261480911	0.53429951273894	0.8800931784052556
Ventral Midbrain Neuron NT-VGLUT	Velasco, 2019	SMIM19	1.024763584735427	6.28061668124606	0.3890450299990114	0.5350716367540416	0.8806689450459474
Ventral Midbrain Neuron NT-VGLUT	Velasco, 2019	SNX18	2.062323108947552	4.503334787909018	0.3883847936529182	0.5354172286971971	0.8808430213803827
Ventral Midbrain Neuron NT-VGLUT	Velasco, 2019	ISOC1	-2.272730256957412	5.830890779130393	0.3883558231474001	0.5354324022873906	0.8808430213803827
Ventral Midbrain Neuron NT-VGLUT	Velasco, 2019	WDR1	1.297820203448032	5.718738315981275	0.3882888749656273	0.5354674700773392	0.8808430213803827
Ventral Midbrain Neuron NT-VGLUT	Velasco, 2019	TRA2A	1.097850636506705	7.261564021473719	0.3868563406199209	0.5362188488824032	0.8819197893696865
Ventral Midbrain Neuron NT-VGLUT	Velasco, 2019	MAP2K6	-1.72623690241649	4.8558462565361	0.5978899838318682	0.5363173924381305	0.8819226435219077
Ventral Midbrain Neuron NT-VGLUT	Velasco, 2019	PLCD1	-2.162375931787599	4.374261827018919	0.3858235629425706	0.5367617523646764	0.8824940559541964
Ventral Midbrain Neuron NT-VGLUT	Velasco, 2019	MVK	1.595419184425122	4.758547429062586	0.3841859545855379	0.5376246724009872	0.8826689720857293
Ventral Midbrain Neuron NT-VGLUT	Velasco, 2019	CAMK4	-1.784112839328321	5.605237376341199	0.3843181113423111	0.5375549392045198	0.8826689720857293
Ventral Midbrain Neuron NT-VGLUT	Velasco, 2019	SYTL2	-2.245997305628141	3.931322120760725	0.383967167503298	0.5377401531367505	0.8826689720857293
Ventral Midbrain Neuron NT-VGLUT	Velasco, 2019	COQ10B	1.231619710058582	5.717183142447864	0.3846482590458469	0.5373808077537009	0.8826689720857293
Ventral Midbrain Neuron NT-VGLUT	Velasco, 2019	TRAPPC3	1.013706134055227	6.795312499085307	0.3840971938448771	0.5376715168105107	0.8826689720857293
Ventral Midbrain Neuron NT-VGLUT	Velasco, 2019	RAPGEF6	1.646155575322668	5.950687888842594	0.3848958574142449	0.5372502837817961	0.8826689720857293
Ventral Midbrain Neuron NT-VGLUT	Velasco, 2019	CELF4	-1.312090772556252	7.988438879937332	0.3849202406395039	0.5372374330726555	0.8826689720857293
Ventral Midbrain Neuron NT-VGLUT	Velasco, 2019	PPP1R15B	1.549947089421494	4.785397294855616	0.3846704533185779	0.5373691054399115	0.8826689720857293
Ventral Midbrain Neuron NT-VGLUT	Velasco, 2019	ACAT2	-1.124700249350193	7.728335182194109	0.38523104762218	0.5370736777427092	0.8826689720857293
Ventral Midbrain Neuron NT-VGLUT	Velasco, 2019	FAM135A	1.488408995516682	5.284323031391788	0.3835832467654377	0.5379429055225953	0.8826736908519337
Ventral Midbrain Neuron NT-VGLUT	Velasco, 2019	POLR2K	0.913393892556542	8.23652037047538	0.3833278664251765	0.5380778524138916	0.8826736908519337
Ventral Midbrain Neuron NT-VGLUT	Velasco, 2019	KDM2B	-1.193091257119436	5.116733479897093	0.3832464567396964	0.5381208836477893	0.8826736908519337
Ventral Midbrain Neuron NT-VGLUT	Velasco, 2019	TPGS1	-1.508965993934241	6.166506280233743	0.3831748420319098	0.5381587427294701	0.8826736908519337
Ventral Midbrain Neuron NT-VGLUT	Velasco, 2019	EIF3L	-0.8551144240610259	8.676759891605137	0.3825486005399165	0.5384900142186064	0.8826736908519337
Ventral Midbrain Neuron NT-VGLUT	Velasco, 2019	TRMT10B	1.433322904659327	4.665548487687937	0.3824577073182891	0.538538126479017	0.8826736908519337
Ventral Midbrain Neuron NT-VGLUT	Velasco, 2019	RFX1	1.475713436886921	4.694564421976551	0.3823992617328758	0.5385690675074206	0.8826736908519337
Ventral Midbrain Neuron NT-VGLUT	Velasco, 2019	ANKMY2	-1.209390077602834	5.4529202822205	0.382318363433248	0.538611900386486	0.8826736908519337
Ventral Midbrain Neuron NT-VGLUT	Velasco, 2019	RAB5B	1.369175785295946	5.803489849466167	0.3821991733449385	0.538675018902242	0.8826736908519337
Ventral Midbrain Neuron NT-VGLUT	Velasco, 2019	SIPA1L1	-1.92631822951205	4.380045011134171	0.3821294760188971	0.5387119342630902	0.8826736908519337
Ventral Midbrain Neuron NT-VGLUT	Velasco, 2019	TMEM63B	1.150218490336908	5.300139124441499	0.3813566108502372	0.5391215972182054	0.8831860727671015
Ventral Midbrain Neuron NT-VGLUT	Velasco, 2019	CNOT10	-1.529551352607919	4.694828564765328	0.3757464272381266	0.5421126686349651	0.8834787855571613
Ventral Midbrain Neuron NT-VGLUT	Velasco, 2019	ABAT	1.633017191010185	5.794942350159341	0.3758516332292677	0.5420562951899945	0.8834787855571613
Ventral Midbrain Neuron NT-VGLUT	Velasco, 2019	FAM131A	-1.207695478004334	5.359282416196957	0.3759556701109873	0.5420005589020496	0.8834787855571613
Ventral Midbrain Neuron NT-VGLUT	Velasco, 2019	ETV3	2.484338080055436	3.856824280336376	0.4593394093917723	0.5419838180161574	0.8834787855571613
Ventral Midbrain Neuron NT-VGLUT	Velasco, 2019	POP7	1.037240316784159	6.856012539330897	0.376033955591718	0.5419586255779832	0.8834787855571613
Ventral Midbrain Neuron NT-VGLUT	Velasco, 2019	MICAL3	-1.342794407939262	5.536553339526052	0.37646072335039	0.5417301348822565	0.8834787855571613
Ventral Midbrain Neuron NT-VGLUT	Velasco, 2019	RANBP3	1.13498329826543	5.194376736672814	0.3765355480122408	0.5416900923104774	0.8834787855571613
Ventral Midbrain Neuron NT-VGLUT	Velasco, 2019	CNOT7	0.9080025209944638	7.007520247583093	0.3766722809659951	0.5416169335733558	0.8834787855571613
Ventral Midbrain Neuron NT-VGLUT	Velasco, 2019	SYT17	-1.62005448102231	4.763491915137495	0.3767673396292697	0.5415660833955751	0.8834787855571613
Ventral Midbrain Neuron NT-VGLUT	Velasco, 2019	SERP1	0.9452719637631409	7.354374388082482	0.3771334278790403	0.5413703327748653	0.8834787855571613
Ventral Midbrain Neuron NT-VGLUT	Velasco, 2019	GDPD1	1.440734756352763	4.796570563563409	0.37732960576596	0.5412654887085366	0.8834787855571613
Ventral Midbrain Neuron NT-VGLUT	Velasco, 2019	UBE3C	-1.317640319212952	5.379545974528174	0.3773758384916217	0.5412407858643499	0.8834787855571613
Ventral Midbrain Neuron NT-VGLUT	Velasco, 2019	SNAPIN	-1.098375909416854	6.300492072029916	0.3777607140773024	0.5410352220979049	0.8834787855571613
Ventral Midbrain Neuron NT-VGLUT	Velasco, 2019	COX5B	-0.7569863125399354	9.42459756229634	0.3777819334080696	0.5410238929669986	0.8834787855571613
Ventral Midbrain Neuron NT-VGLUT	Velasco, 2019	PTPRM	1.623349795854746	5.96509776848484	0.3775144999614468	0.5411667094764767	0.8834787855571613
Ventral Midbrain Neuron NT-VGLUT	Velasco, 2019	GDE1	1.227196975038194	5.696889106136176	0.3780685102358455	0.5408709308801651	0.8834787855571613
Ventral Midbrain Neuron NT-VGLUT	Velasco, 2019	IFT27	1.153011070670088	6.833097904026675	0.3779865784882925	0.540914654258892	0.8834787855571613
Ventral Midbrain Neuron NT-VGLUT	Velasco, 2019	HNRNPM	0.9837247527806997	7.739343065268442	0.3780833202426933	0.5408630281279707	0.8834787855571613
Ventral Midbrain Neuron NT-VGLUT	Velasco, 2019	ATP6V0B	0.8200429480934387	9.340737022382188	0.3784876251525377	0.5406473699856476	0.8834787855571613
Ventral Midbrain Neuron NT-VGLUT	Velasco, 2019	CREBL2	-1.426814528931631	4.963851157174074	0.3785776710966164	0.5405993607339123	0.8834787855571613
Ventral Midbrain Neuron NT-VGLUT	Velasco, 2019	UBR3	-1.220678477495838	6.097060309164284	0.3788404135960841	0.5404593210028539	0.8834787855571613
Ventral Midbrain Neuron NT-VGLUT	Velasco, 2019	DGCR8	-1.660100476894581	4.465307792298222	0.3789459054678143	0.5404031135362068	0.8834787855571613
Ventral Midbrain Neuron NT-VGLUT	Velasco, 2019	FAM114A2	-1.477886922852035	4.50913027019764	0.3791671523988019	0.5402852653672201	0.8834787855571613
Ventral Midbrain Neuron NT-VGLUT	Velasco, 2019	ISOC2	1.164974334134848	6.077905344080826	0.3792352025732146	0.5402490276982654	0.8834787855571613
Ventral Midbrain Neuron NT-VGLUT	Velasco, 2019	NAA20	1.330106927374562	6.767491423630804	0.6324155066070344	0.5402405929376164	0.8834787855571613
Ventral Midbrain Neuron NT-VGLUT	Velasco, 2019	SC5D	-1.076371752945759	6.173881515980767	0.3792780319752491	0.5402262227485551	0.8834787855571613
Ventral Midbrain Neuron NT-VGLUT	Velasco, 2019	THAP3	1.238213827148578	5.108655977604667	0.3793217116471403	0.5402029668981281	0.8834787855571613
Ventral Midbrain Neuron NT-VGLUT	Velasco, 2019	TBC1D19	-1.295564333998342	5.573632371378537	0.380245248378352	0.5397116921988161	0.8834787855571613
Ventral Midbrain Neuron NT-VGLUT	Velasco, 2019	ZNF567	1.66980279930658	4.46681254469526	0.3803441546484913	0.5396591280375488	0.8834787855571613
Ventral Midbrain Neuron NT-VGLUT	Velasco, 2019	TXLNA	2.463568034749135	4.639662409121343	1.093145436232947	0.5422111280454467	0.8834811977274225
Ventral Midbrain Neuron NT-VGLUT	Velasco, 2019	STUB1	1.127265425178811	7.239348440518068	0.3750853638800936	0.5424671413107662	0.8835822737960094
Ventral Midbrain Neuron NT-VGLUT	Velasco, 2019	MPP6	-1.761720677548765	4.701556462170324	0.3751002473232231	0.5424591558339635	0.8835822737960094
Ventral Midbrain Neuron NT-VGLUT	Velasco, 2019	DTNBP1	-1.193475665661802	5.72645216177297	0.3747150293572824	0.5426659088356351	0.8836188795615401
Ventral Midbrain Neuron NT-VGLUT	Velasco, 2019	JAK2	-1.741449432632719	4.675874185792241	0.3745260012692804	0.5427674169945611	0.8836188795615401
Ventral Midbrain Neuron NT-VGLUT	Velasco, 2019	ZHX3	-1.677922951941929	4.452717536388468	0.3743662394349442	0.5428532366968142	0.8836188795615401
Ventral Midbrain Neuron NT-VGLUT	Velasco, 2019	OSBPL10	-2.509181851332845	3.918247996800918	0.374320762837426	0.5428776700993557	0.8836188795615401
Ventral Midbrain Neuron NT-VGLUT	Velasco, 2019	B2M	1.469158114464779	7.097616858536579	0.3740716990231694	0.5430115219470139	0.8836188795615401
Ventral Midbrain Neuron NT-VGLUT	Velasco, 2019	C18orf25	3.775413198629624	4.452410008772608	1.590874221303921	0.5430715814121914	0.8836188795615401
Ventral Midbrain Neuron NT-VGLUT	Velasco, 2019	RIMS3	-1.26230465241448	5.326900799307169	0.3704759038735206	0.5449508460457761	0.8837744835458874
Ventral Midbrain Neuron NT-VGLUT	Velasco, 2019	LIN7A	1.571921746279233	5.581916338404831	0.3704389858595802	0.5449708240716088	0.8837744835458874
Ventral Midbrain Neuron NT-VGLUT	Velasco, 2019	SHISA5	-1.034559777637313	6.926947667990372	0.3701209132748706	0.5451430043817996	0.8837744835458874
Ventral Midbrain Neuron NT-VGLUT	Velasco, 2019	FNDC3A	3.667376239108809	6.515999329490024	4.55303983134946	0.5452001128654599	0.8837744835458874
Ventral Midbrain Neuron NT-VGLUT	Velasco, 2019	SARAF	1.256260392050256	9.435139067703853	0.3704551195180383	0.5452394085249466	0.8837744835458874
Ventral Midbrain Neuron NT-VGLUT	Velasco, 2019	HNRNPA3	0.7568698509789135	7.961370300754063	0.3695589513158874	0.5454474564275555	0.8837744835458874
Ventral Midbrain Neuron NT-VGLUT	Velasco, 2019	SCMH1	-1.281545162964157	5.975099976067822	0.3696778403517177	0.5453830198530614	0.8837744835458874
Ventral Midbrain Neuron NT-VGLUT	Velasco, 2019	GAL3ST3	2.087717569515386	3.976507456866479	0.3695775484193503	0.5454373760591189	0.8837744835458874
Ventral Midbrain Neuron NT-VGLUT	Velasco, 2019	RING1	1.172968950589182	5.569589886479182	0.3695557090477852	0.5454492139012502	0.8837744835458874
Ventral Midbrain Neuron NT-VGLUT	Velasco, 2019	TMEM248	-1.476758000307246	5.196808943964765	0.5961639566809944	0.545495490777006	0.8837744835458874
Ventral Midbrain Neuron NT-VGLUT	Velasco, 2019	ASB8	1.148461766508859	5.858349122755619	0.4118632537271382	0.5447882997316607	0.8837744835458874
Ventral Midbrain Neuron NT-VGLUT	Velasco, 2019	C9orf16	-0.8168625327288004	8.562204479564208	0.3697415561103758	0.5453484924559597	0.8837744835458874
Ventral Midbrain Neuron NT-VGLUT	Velasco, 2019	FAM161A	1.140333280397638	5.541085445293368	0.3711711015800837	0.5445748979522875	0.8837744835458874
Ventral Midbrain Neuron NT-VGLUT	Velasco, 2019	HSPA1A	-1.494333673317155	6.076585215647716	0.3708389142949082	0.5447544773232141	0.8837744835458874
Ventral Midbrain Neuron NT-VGLUT	Velasco, 2019	P4HTM	-1.1356256413321	6.349468149090408	0.3732376874555361	0.5434601837921453	0.8837744835458874
Ventral Midbrain Neuron NT-VGLUT	Velasco, 2019	HMGN3	1.172612181608073	7.798422484916739	0.373195084120758	0.5434831210536507	0.8837744835458874
Ventral Midbrain Neuron NT-VGLUT	Velasco, 2019	PPM1E	-1.602373109468668	5.614563941828744	0.3729612208478439	0.5436820539474085	0.8837744835458874
Ventral Midbrain Neuron NT-VGLUT	Velasco, 2019	ULK1	1.460126681629472	4.624433049352691	0.372337437995741	0.5439452540355108	0.8837744835458874
Ventral Midbrain Neuron NT-VGLUT	Velasco, 2019	LRWD1	-1.449642163002731	4.795812794242175	0.3732209603023008	0.5434691893296923	0.8837744835458874
Ventral Midbrain Neuron NT-VGLUT	Velasco, 2019	SH3BGR	1.774524444694081	4.345143817602866	0.3721802931007295	0.5440300091812591	0.8837744835458874
Ventral Midbrain Neuron NT-VGLUT	Velasco, 2019	TMEM65	1.469850623230438	5.257026531246062	0.3721892973616818	0.5440980547930849	0.8837744835458874
Ventral Midbrain Neuron NT-VGLUT	Velasco, 2019	WDFY2	-1.346291711400732	5.604135153901112	0.3716579384550875	0.5443119150245797	0.8837744835458874
Ventral Midbrain Neuron NT-VGLUT	Velasco, 2019	GZF1	1.43536486980679	4.445224681115044	0.3712830233763187	0.5445144182742889	0.8837744835458874
Ventral Midbrain Neuron NT-VGLUT	Velasco, 2019	MRPL50	-0.902812141814153	6.566727755479632	0.3723127192380515	0.543958584316174	0.8837744835458874
Ventral Midbrain Neuron NT-VGLUT	Velasco, 2019	RBP4	0.2347840605609251	4.877268406124671	0.3691293224559146	0.5457161174319551	0.8839747208046073
Ventral Midbrain Neuron NT-VGLUT	Velasco, 2019	BECN1	-1.382983511338607	4.949595434571322	0.3968441590552956	0.545868273421821	0.8840396551616972
Ventral Midbrain Neuron NT-VGLUT	Velasco, 2019	KCTD9	2.199739636059422	3.906523676620759	0.3686321055632975	0.5459502853940404	0.8840396551616972
Ventral Midbrain Neuron NT-VGLUT	Velasco, 2019	MRPL45	1.075044756259455	5.605819300470873	0.3679599007610027	0.5463155105048649	0.8841595844198471
Ventral Midbrain Neuron NT-VGLUT	Velasco, 2019	UGDH	-1.393283027777684	4.997308387689268	0.368147327621021	0.546213630978615	0.8841595844198471
Ventral Midbrain Neuron NT-VGLUT	Velasco, 2019	LIMCH1	1.501424438056648	6.133636242305298	0.3680246850629382	0.5462802917094092	0.8841595844198471
Ventral Midbrain Neuron NT-VGLUT	Velasco, 2019	ILKAP	1.853916442289202	5.692780235786172	1.607895149638846	0.5464470325582643	0.8842153581893052
Ventral Midbrain Neuron NT-VGLUT	Velasco, 2019	PMS2	1.410203416655702	4.651282407435319	0.3764575928013378	0.5467412926978013	0.8845343946860184
Ventral Midbrain Neuron NT-VGLUT	Velasco, 2019	CMAS	-0.869396524095915	7.19831049950826	0.3659771190849815	0.5473954753890838	0.8853047793414979
Ventral Midbrain Neuron NT-VGLUT	Velasco, 2019	CEP162	-1.988639647604819	4.21872788450164	0.3662332270790535	0.5475312232074916	0.8853047793414979
Ventral Midbrain Neuron NT-VGLUT	Velasco, 2019	CKLF	1.238797810182213	5.756815261055211	0.365645832578465	0.5475763083118407	0.8853047793414979
Ventral Midbrain Neuron NT-VGLUT	Velasco, 2019	RSPH9	-1.629211674160025	4.959285789354226	0.3655911008249135	0.5476061944664479	0.8853047793414979
Ventral Midbrain Neuron NT-VGLUT	Velasco, 2019	EPN2	2.783242839118938	6.047519754620332	2.545089160766569	0.5477887544528757	0.8854373179175381
Ventral Midbrain Neuron NT-VGLUT	Velasco, 2019	TRMT1	-1.665071189745233	4.447675577332064	0.458289154377281	0.5478825643360222	0.8854373179175381
Ventral Midbrain Neuron NT-VGLUT	Velasco, 2019	COMTD1	1.67190946477872	5.62826557201325	0.3646715996775794	0.5481087446154838	0.88564573668802
Ventral Midbrain Neuron NT-VGLUT	Velasco, 2019	DZANK1	-1.89102600917772	4.120968255660049	0.3641693565062999	0.5483836100897742	0.8857904423060035
Ventral Midbrain Neuron NT-VGLUT	Velasco, 2019	MATK	-2.516517035664712	3.34041233106629	0.3641526354082689	0.5483927655988869	0.8857904423060035
Ventral Midbrain Neuron NT-VGLUT	Velasco, 2019	CHODL	-2.444784238964605	4.360296377407195	0.363445697242742	0.5487801074560075	0.8862589574409198
Ventral Midbrain Neuron NT-VGLUT	Velasco, 2019	ZC3H7B	1.411569663373219	5.008647476431109	0.3632083581128077	0.5489102645511501	0.886312036522683
Ventral Midbrain Neuron NT-VGLUT	Velasco, 2019	AP5Z1	-2.1453989770154	3.690893114703155	0.3618963209237441	0.5496308380597652	0.8871685633188396
Ventral Midbrain Neuron NT-VGLUT	Velasco, 2019	DMXL2	1.199933768878092	5.695657728864433	0.3618857432965331	0.5496366545590301	0.8871685633188396
Ventral Midbrain Neuron NT-VGLUT	Velasco, 2019	ZNF585A	1.620068345279998	4.440489749685493	0.3617107819883259	0.5497328803441108	0.8871685633188396
Ventral Midbrain Neuron NT-VGLUT	Velasco, 2019	DCAF13	1.158879361867513	6.121647723572173	0.3614996563880679	0.5498490381989084	0.887174085949138
Ventral Midbrain Neuron NT-VGLUT	Velasco, 2019	MED19	1.079228345779888	6.650898712297704	0.3613506050128344	0.5499310717184174	0.887174085949138
Ventral Midbrain Neuron NT-VGLUT	Velasco, 2019	ARF4	1.225374170928987	8.666425302819867	0.3610868422930021	0.5500762956194178	0.887251248777071
Ventral Midbrain Neuron NT-VGLUT	Velasco, 2019	APAF1	3.608215047013135	5.00488565464344	2.623318053460229	0.550255543790284	0.887383254368824
Ventral Midbrain Neuron NT-VGLUT	Velasco, 2019	TXN	-0.9345821242241379	9.65545925919995	0.3604573821568348	0.5504231598965166	0.8874964578154453
Ventral Midbrain Neuron NT-VGLUT	Velasco, 2019	GRIN2D	1.742232177886374	4.58496145011951	0.3603226291751374	0.5505690071701711	0.8875745275739265
Ventral Midbrain Neuron NT-VGLUT	Velasco, 2019	COIL	1.088064893202628	5.657721127592549	0.3595887875358341	0.5509024783362373	0.887949396995896
Ventral Midbrain Neuron NT-VGLUT	Velasco, 2019	SCN2A	-2.058583118334687	6.57808453061278	0.3594186087266207	0.5509964809240175	0.887949396995896
Ventral Midbrain Neuron NT-VGLUT	Velasco, 2019	STRAP	0.8217538888899142	8.589550577467403	0.3588464618331754	0.5513127433786966	0.8882828442235954
Ventral Midbrain Neuron NT-VGLUT	Velasco, 2019	ATG14	1.561740252186024	4.376996936903751	0.3586915963313791	0.551398406595437	0.8882828442235954
Ventral Midbrain Neuron NT-VGLUT	Velasco, 2019	BCL9	-1.330466036285313	4.87719711404302	0.3570385559220973	0.5523143521141345	0.8888153590813929
Ventral Midbrain Neuron NT-VGLUT	Velasco, 2019	AIMP2	-1.196888800303037	5.208122216258181	0.357384523270273	0.5521224140051886	0.8888153590813929
Ventral Midbrain Neuron NT-VGLUT	Velasco, 2019	TCHP	1.389282835067877	4.560332052396355	0.3570973815423443	0.5522817075115047	0.8888153590813929
Ventral Midbrain Neuron NT-VGLUT	Velasco, 2019	ANKRA2	-1.064789382922392	5.430358689073237	0.3574843043138914	0.5520670802948154	0.8888153590813929
Ventral Midbrain Neuron NT-VGLUT	Velasco, 2019	ZNF518A	-1.199922244954529	6.375566115446212	0.3577346812035659	0.551999517633234	0.8888153590813929
Ventral Midbrain Neuron NT-VGLUT	Velasco, 2019	EZR	-1.717290100923624	4.591590660642305	0.3574144077548707	0.5521058404217615	0.8888153590813929
Ventral Midbrain Neuron NT-VGLUT	Velasco, 2019	ZNF134	1.398578877604413	4.602276343649462	0.3566836554795438	0.5525113777085895	0.8888691796978012
Ventral Midbrain Neuron NT-VGLUT	Velasco, 2019	ORC2	1.785150148111501	4.422840565319537	0.356626828624689	0.5525429379394784	0.8888691796978012
Ventral Midbrain Neuron NT-VGLUT	Velasco, 2019	HEBP2	1.219759949099344	6.83578550570049	0.3564170790567939	0.5526594572854453	0.8888996567567808
Ventral Midbrain Neuron NT-VGLUT	Velasco, 2019	ZNF148	-0.9315788878632631	6.507438292440883	0.3556396115729215	0.5530917604448092	0.8894379413331354
Ventral Midbrain Neuron NT-VGLUT	Velasco, 2019	CASP8AP2	1.243479573164143	5.203161076359644	0.3936186765831001	0.5534745264055466	0.8897414493016245
Ventral Midbrain Neuron NT-VGLUT	Velasco, 2019	JAM2	1.625913304227828	4.36432496745333	0.3549498600919405	0.5534758280123278	0.8897414493016245
Ventral Midbrain Neuron NT-VGLUT	Velasco, 2019	ASAP1	1.11912996001913	6.504740557720759	0.3542707410234579	0.5538544708775601	0.8901604755715077
Ventral Midbrain Neuron NT-VGLUT	Velasco, 2019	BCAS2	0.9471888545382828	7.442757943476722	0.3541319509342727	0.5539319139423575	0.8901604755715077
Ventral Midbrain Neuron NT-VGLUT	Velasco, 2019	FAM76A	1.777278500263015	4.539937608424892	0.3538951188588629	0.5541349020083595	0.8901726251624325
Ventral Midbrain Neuron NT-VGLUT	Velasco, 2019	RUVBL1	1.161026946923291	6.119345624826718	0.353858844405987	0.5540843640174273	0.8901726251624325
Ventral Midbrain Neuron NT-VGLUT	Velasco, 2019	USP37	1.364382749997006	4.783088570440083	0.5826473421015049	0.5542553828637402	0.890209192152446
Ventral Midbrain Neuron NT-VGLUT	Velasco, 2019	PEAK1	1.653788465515282	4.828983918409211	0.3530035077206525	0.5545623365178272	0.8905451940203429
Ventral Midbrain Neuron NT-VGLUT	Velasco, 2019	FAM118B	1.327460059991469	4.586065120689409	0.3526817841324372	0.5547423228942105	0.8906772226940884
Ventral Midbrain Neuron NT-VGLUT	Velasco, 2019	MACROD1	-1.107854390793973	5.164378712998626	0.3524216620741747	0.5548879280805397	0.8907540131830337
Ventral Midbrain Neuron NT-VGLUT	Velasco, 2019	SAMD4B	1.131879117310736	5.517063134687876	0.3521434763970192	0.5550437251632893	0.8908471346436866
Ventral Midbrain Neuron NT-VGLUT	Velasco, 2019	EXOC4	-1.354747350948308	6.249105539141588	0.3519685837227917	0.5551417160191027	0.8908474604428439
Ventral Midbrain Neuron NT-VGLUT	Velasco, 2019	CCDC107	0.9841097344095486	6.944644920518179	0.3486545236687892	0.5570048206149738	0.8910341212434681
Ventral Midbrain Neuron NT-VGLUT	Velasco, 2019	INHBA	-8.872404611792076	2.503424108860347	0.5186305947617281	0.5570827541555835	0.8910341212434681
Ventral Midbrain Neuron NT-VGLUT	Velasco, 2019	RNF19B	1.988202647224649	4.169701307248869	0.3480723213197137	0.5573333601804134	0.8910341212434681
Ventral Midbrain Neuron NT-VGLUT	Velasco, 2019	GPR85	-2.182136443725083	5.521908427546704	0.3478673391057329	0.5574491210271266	0.8910341212434681
Ventral Midbrain Neuron NT-VGLUT	Velasco, 2019	SESN3	1.2192535751529	5.622670517418674	0.3476623507953844	0.5575649314217495	0.8910341212434681
Ventral Midbrain Neuron NT-VGLUT	Velasco, 2019	ZNF397	-1.070580281987825	5.870695019990613	0.3472339745612825	0.5578070962931219	0.8910341212434681
Ventral Midbrain Neuron NT-VGLUT	Velasco, 2019	SPA17	-1.480527390676796	4.497288338802925	0.3469182731677152	0.5579856942676615	0.8910341212434681
Ventral Midbrain Neuron NT-VGLUT	Velasco, 2019	RARS2	-0.9269579735487519	6.47540273024601	0.3470345865025127	0.5579198809505035	0.8910341212434681
Ventral Midbrain Neuron NT-VGLUT	Velasco, 2019	HSPA9	0.8514274254329944	7.27578756458018	0.3469275471173666	0.5579804462626109	0.8910341212434681
Ventral Midbrain Neuron NT-VGLUT	Velasco, 2019	DYNC1I1	-1.354751231096441	5.7171152967416	0.3469054642467126	0.557992942821876	0.8910341212434681
Ventral Midbrain Neuron NT-VGLUT	Velasco, 2019	NIT2	-1.455719711635131	5.155989764771552	0.3468988784632401	0.5579966697798009	0.8910341212434681
Ventral Midbrain Neuron NT-VGLUT	Velasco, 2019	INTS2	-1.449067971488333	4.203512561788132	0.3472309851816555	0.5578087869247126	0.8910341212434681
Ventral Midbrain Neuron NT-VGLUT	Velasco, 2019	UGGT2	-1.314707208188347	5.740527309912206	0.3487008319662165	0.5569787045496835	0.8910341212434681
Ventral Midbrain Neuron NT-VGLUT	Velasco, 2019	PIAS3	-1.955583127178224	3.982759977945017	0.3488041269996589	0.5569204586466756	0.8910341212434681
Ventral Midbrain Neuron NT-VGLUT	Velasco, 2019	PYGO2	-1.704391824389256	4.214967973038027	0.3488772417195298	0.5568792378390142	0.8910341212434681
Ventral Midbrain Neuron NT-VGLUT	Velasco, 2019	HACE1	-1.492098179497218	4.791876564709105	0.3514284795216689	0.555444540213599	0.8910341212434681
Ventral Midbrain Neuron NT-VGLUT	Velasco, 2019	PEX5L	-2.150146270203158	5.134431309216628	0.3513852070906824	0.5554688157274452	0.8910341212434681
Ventral Midbrain Neuron NT-VGLUT	Velasco, 2019	KIT	-2.850093203041565	3.194488594449467	0.350955721635058	0.5557098637647524	0.8910341212434681
Ventral Midbrain Neuron NT-VGLUT	Velasco, 2019	SSB	0.9238067472023267	8.088540574193075	0.3509460250211469	0.5557153082800115	0.8910341212434681
Ventral Midbrain Neuron NT-VGLUT	Velasco, 2019	ROR1	3.046219919973324	3.329753889846088	0.3507293705443657	0.5558369833645557	0.8910341212434681
Ventral Midbrain Neuron NT-VGLUT	Velasco, 2019	MAML3	-1.120761353680448	6.812951896298766	0.3500698203381763	0.5562077062087953	0.8910341212434681
Ventral Midbrain Neuron NT-VGLUT	Velasco, 2019	COMMD2	0.9096857287293001	6.597651211399096	0.3505424232190106	0.5559420155628709	0.8910341212434681
Ventral Midbrain Neuron NT-VGLUT	Velasco, 2019	VCPKMT	1.257051374724178	4.589718015397081	0.3500880518841082	0.556382465720975	0.8910341212434681
Ventral Midbrain Neuron NT-VGLUT	Velasco, 2019	MPLKIP	0.8334068521193141	7.142000445257898	0.3497234157087697	0.556402604219309	0.8910341212434681
Ventral Midbrain Neuron NT-VGLUT	Velasco, 2019	CCP110	1.846810833419557	5.732288960566622	1.234951453296969	0.5564706045085529	0.8910341212434681
Ventral Midbrain Neuron NT-VGLUT	Velasco, 2019	BRF2	1.241551939294236	4.712364132110992	0.3494083471980884	0.5565799850281042	0.8910341212434681
Ventral Midbrain Neuron NT-VGLUT	Velasco, 2019	NPRL2	1.232132715487855	5.725777585683192	0.3488794837959647	0.5568779738876282	0.8910341212434681
Ventral Midbrain Neuron NT-VGLUT	Velasco, 2019	OXCT1	1.690393657014952	5.830346634563085	0.8060355987563815	0.5562740096011591	0.8910341212434681
Ventral Midbrain Neuron NT-VGLUT	Velasco, 2019	PPDPF	-1.119103550720217	9.847934400628773	0.3464143072500648	0.5582710244417404	0.8913159889001498
Ventral Midbrain Neuron NT-VGLUT	Velasco, 2019	LRRC49	-1.039782115067771	6.163367133124421	0.3455205825538615	0.5587777139275194	0.8913438931675192
Ventral Midbrain Neuron NT-VGLUT	Velasco, 2019	TMED2	1.125393030357759	7.778720171255666	0.3455821720978861	0.5587427679173675	0.8913438931675192
Ventral Midbrain Neuron NT-VGLUT	Velasco, 2019	VASP	-1.753102263387645	4.367987531441568	0.3457987515010965	0.5586199137569401	0.8913438931675192
Ventral Midbrain Neuron NT-VGLUT	Velasco, 2019	NDUFV2	0.9876139210944554	8.23222080754454	0.3461541735616424	0.5584184138832472	0.8913438931675192
Ventral Midbrain Neuron NT-VGLUT	Velasco, 2019	GEMIN5	-1.577373648389812	4.221895760382519	0.3456347016030472	0.5587129659080328	0.8913438931675192
Ventral Midbrain Neuron NT-VGLUT	Velasco, 2019	CLK3	-1.789773393399627	5.066838550118784	0.9008788188212823	0.5588905138366252	0.8913677487835533
Ventral Midbrain Neuron NT-VGLUT	Velasco, 2019	TBL1XR1	1.098352546618537	6.791377684346665	0.3451242378515846	0.5590027011527684	0.8913882758110374
Ventral Midbrain Neuron NT-VGLUT	Velasco, 2019	TMEM183A	1.011305186428819	6.463790398580841	0.3449545497242025	0.5590990788127627	0.8913882758110374
Ventral Midbrain Neuron NT-VGLUT	Velasco, 2019	BTG1	0.918436316590175	8.94168396925232	0.3440863784176897	0.5595926742569648	0.8920139967239551
Ventral Midbrain Neuron NT-VGLUT	Velasco, 2019	TSPYL1	1.197555375534255	6.98879774939117	0.3438855225147991	0.5597069896328626	0.8920139967239551
Ventral Midbrain Neuron NT-VGLUT	Velasco, 2019	CHST1	-1.932951353527924	4.373226836128364	0.3434786127864294	0.5599387166829417	0.8920139967239551
Ventral Midbrain Neuron NT-VGLUT	Velasco, 2019	KRT222	-0.7530453075456005	3.603247058048799	0.3436307266538881	0.559958199991063	0.8920139967239551
Ventral Midbrain Neuron NT-VGLUT	Velasco, 2019	PURG	1.501935141922766	5.257928319455905	0.3433820749093709	0.5599937202325491	0.8920139967239551
Ventral Midbrain Neuron NT-VGLUT	Velasco, 2019	WDR37	1.273698063954405	5.002514387248315	0.3433457922711178	0.5600839495487642	0.8920139967239551
Ventral Midbrain Neuron NT-VGLUT	Velasco, 2019	CRISPLD1	-1.455240971238764	4.548001118104166	0.3430606046497624	0.5601769566693465	0.8920139967239551
Ventral Midbrain Neuron NT-VGLUT	Velasco, 2019	SRGAP3	0.9807815115571975	7.230356356667384	0.3419386213944558	0.5608173886943895	0.8920803906483546
Ventral Midbrain Neuron NT-VGLUT	Velasco, 2019	PIN1	-0.8877258338276193	8.021473136679763	0.3417868761939071	0.5609041139005242	0.8920803906483546
Ventral Midbrain Neuron NT-VGLUT	Velasco, 2019	KBTBD11	1.708271446955898	4.391119421391291	0.3421447526099048	0.5606996223345413	0.8920803906483546
Ventral Midbrain Neuron NT-VGLUT	Velasco, 2019	MPDU1	-1.451077053194208	5.256562546567005	0.3420622784852093	0.5607467355105258	0.8920803906483546
Ventral Midbrain Neuron NT-VGLUT	Velasco, 2019	MRPL36	1.107967985686192	6.842152746264626	0.3421821411042956	0.5606782667504093	0.8920803906483546
Ventral Midbrain Neuron NT-VGLUT	Velasco, 2019	CWF19L2	1.409349348035107	5.4344026275912	0.3424095119970169	0.5605484306957801	0.8920803906483546
Ventral Midbrain Neuron NT-VGLUT	Velasco, 2019	ITFG1	-0.9623611519427572	7.201149944666585	0.3427992844292077	0.5603259930933612	0.8920803906483546
Ventral Midbrain Neuron NT-VGLUT	Velasco, 2019	FAM193A	-1.08084760234199	5.134404918664407	0.3414241197802377	0.5611115409564005	0.892254518783873
Ventral Midbrain Neuron NT-VGLUT	Velasco, 2019	MEGF9	1.269984990114399	5.711298622099918	0.3411593294053845	0.5612630438350872	0.892339673531875
Ventral Midbrain Neuron NT-VGLUT	Velasco, 2019	ABCF2	2.739365028346905	3.599617862574577	0.342815411914602	0.5614570318043307	0.8924923328803792
Ventral Midbrain Neuron NT-VGLUT	Velasco, 2019	ZNF428	1.117086286435136	8.894503796831572	0.3402734876463394	0.5617704637856078	0.8925379813337943
Ventral Midbrain Neuron NT-VGLUT	Velasco, 2019	SETDB2	-1.552927252823432	4.220152612088512	0.340257431620777	0.5617796690414902	0.8925379813337943
Ventral Midbrain Neuron NT-VGLUT	Velasco, 2019	ZNF785	1.412570355300073	4.522722753701588	0.3405341702004815	0.5616210498364101	0.8925379813337943
Ventral Midbrain Neuron NT-VGLUT	Velasco, 2019	NOP56	1.354699532618216	6.88947085184934	0.8663379617621378	0.5619723806247584	0.8926283859091928
Ventral Midbrain Neuron NT-VGLUT	Velasco, 2019	MCF2L	-1.372417775267512	5.230308676080694	0.3398165705241612	0.5620325380433732	0.8926283859091928
Ventral Midbrain Neuron NT-VGLUT	Velasco, 2019	KHDRBS3	1.596111182319753	6.470132866412001	0.339472868447004	0.5622298315064902	0.8927860841945486
Ventral Midbrain Neuron NT-VGLUT	Velasco, 2019	PSMD6	0.9151529039756618	6.739737888133082	0.3391285162449493	0.5624276327211852	0.89293604730823
Ventral Midbrain Neuron NT-VGLUT	Velasco, 2019	IL7	1.919622833497608	5.001601121452754	0.3400182514596515	0.5625203046654151	0.89293604730823
Ventral Midbrain Neuron NT-VGLUT	Velasco, 2019	CMPK1	0.9076494475281776	7.08033014739839	0.3384905823854439	0.5627944283154622	0.8932155473787213
Ventral Midbrain Neuron NT-VGLUT	Velasco, 2019	IMP3	0.9151428958473076	6.525570403894725	0.3381054766513085	0.5630160788253395	0.89341168404439
Ventral Midbrain Neuron NT-VGLUT	Velasco, 2019	ZNHIT1	0.7600862180903726	7.918305264917521	0.3379140297344239	0.5631263305737134	0.8934310121084167
Ventral Midbrain Neuron NT-VGLUT	Velasco, 2019	UCHL3	1.144285605909077	6.022851161215612	0.3375662953253459	0.5633266934271765	0.893593274790454
Ventral Midbrain Neuron NT-VGLUT	Velasco, 2019	SURF1	0.9826771952743485	6.437834175320774	0.3364742342111721	0.5639568347565004	0.8942025726829477
Ventral Midbrain Neuron NT-VGLUT	Velasco, 2019	ZFP64	1.506088325348863	4.434748338378268	0.3364467282558591	0.5639727239330128	0.8942025726829477
Ventral Midbrain Neuron NT-VGLUT	Velasco, 2019	PPIC	-2.06958175075509	3.794358816798326	0.3361915129363079	0.5641201939321967	0.8942025726829477
Ventral Midbrain Neuron NT-VGLUT	Velasco, 2019	PSMB1	0.7521514568204002	8.747455085860977	0.3360497287538914	0.5642021528988799	0.8942025726829477
Ventral Midbrain Neuron NT-VGLUT	Velasco, 2019	VIM	1.249573443606302	9.953895588148685	0.3360268931469201	0.56421535528688	0.8942025726829477
Ventral Midbrain Neuron NT-VGLUT	Velasco, 2019	ALKBH6	-1.590639411408067	4.473728913795386	0.335880968851723	0.5642997354944309	0.8942025726829477
Ventral Midbrain Neuron NT-VGLUT	Velasco, 2019	DZIP3	0.876664474232993	6.646989966687926	0.335325139980487	0.5646213665963582	0.8944987296418678
Ventral Midbrain Neuron NT-VGLUT	Velasco, 2019	ZNF83	1.182159156655761	5.039598609355164	0.3352186860113653	0.5646830070439497	0.8944987296418678
Ventral Midbrain Neuron NT-VGLUT	Velasco, 2019	NIN	1.245228479882218	5.890019925269016	0.334850869110323	0.5648960863648946	0.8946806931126896
Ventral Midbrain Neuron NT-VGLUT	Velasco, 2019	TMEM178A	-1.456706657501735	5.143450542482736	0.334281869600068	0.5652260211747759	0.8950476365204604
Ventral Midbrain Neuron NT-VGLUT	Velasco, 2019	HOOK1	-1.664724583467864	4.280521117921922	0.333731582030954	0.5655454633784411	0.895158656458571
Ventral Midbrain Neuron NT-VGLUT	Velasco, 2019	CETN3	-1.141961866557331	5.837551942455338	0.3337221361690447	0.5655509497798421	0.895158656458571
Ventral Midbrain Neuron NT-VGLUT	Velasco, 2019	NAP1L5	-1.067889302089036	6.755863909287991	0.333653335707044	0.5655909140039006	0.895158656458571
Ventral Midbrain Neuron NT-VGLUT	Velasco, 2019	PBRM1	0.8361423999226077	7.004273601106413	0.3332976891162004	0.565797586850019	0.8953302095194846
Ventral Midbrain Neuron NT-VGLUT	Velasco, 2019	AMN1	0.9476405211907812	6.21421562165702	0.3327655345612391	0.5661071072212296	0.8956644228526227
Ventral Midbrain Neuron NT-VGLUT	Velasco, 2019	MANBA	-1.318860173365704	4.684379258941876	0.3314169176732297	0.5668929952736641	0.8958357146433351
Ventral Midbrain Neuron NT-VGLUT	Velasco, 2019	SPRY1	-2.111053882758837	5.05638758132377	0.3313985378028063	0.5669037206277526	0.8958357146433351
Ventral Midbrain Neuron NT-VGLUT	Velasco, 2019	CYP20A1	1.449977228948277	4.443660635357651	0.3316107202271745	0.5667799282630064	0.8958357146433351
Ventral Midbrain Neuron NT-VGLUT	Velasco, 2019	NEK4	-1.528587182724357	4.564376432004568	0.3317155806472287	0.5667187696766154	0.8958357146433351
Ventral Midbrain Neuron NT-VGLUT	Velasco, 2019	RHBDD3	1.325689910848978	4.993327481883728	0.3319424455513083	0.5665864975910473	0.8958357146433351
Ventral Midbrain Neuron NT-VGLUT	Velasco, 2019	CDK5R1	-1.213050342531031	6.455742577546088	0.331951732153186	0.5665810843852539	0.8958357146433351
Ventral Midbrain Neuron NT-VGLUT	Velasco, 2019	HNRNPL	1.101410888638285	5.529183766793634	0.3321926924774793	0.5664406627701805	0.8958357146433351
Ventral Midbrain Neuron NT-VGLUT	Velasco, 2019	CDHR3	-1.843964744651904	4.485607038785298	0.3298235695756504	0.5678242525361845	0.8958917458615588
Ventral Midbrain Neuron NT-VGLUT	Velasco, 2019	GUK1	0.9615357692992957	9.141014455654492	0.3299048829074334	0.5677766551181271	0.8958917458615588
Ventral Midbrain Neuron NT-VGLUT	Velasco, 2019	MRAS	1.528005289455467	5.356583148710337	0.6082983529035463	0.5676667586071598	0.8958917458615588
Ventral Midbrain Neuron NT-VGLUT	Velasco, 2019	HENMT1	-2.020043605303417	4.08550983250338	0.3304663540325881	0.5675519520740002	0.8958917458615588
Ventral Midbrain Neuron NT-VGLUT	Velasco, 2019	LONRF1	1.216435011144523	5.219667533356195	0.3299941009034004	0.5677244396390253	0.8958917458615588
Ventral Midbrain Neuron NT-VGLUT	Velasco, 2019	ANKRD17	0.9292834606260926	6.901988903370798	0.3308092340746532	0.5672478124044236	0.8958917458615588
Ventral Midbrain Neuron NT-VGLUT	Velasco, 2019	GALNT13	1.485293497830335	6.264639751552597	0.3308413041220137	0.5672290763301631	0.8958917458615588
Ventral Midbrain Neuron NT-VGLUT	Velasco, 2019	GPR107	1.155011524904433	5.245597157314935	0.3309507784570301	0.5671651279813584	0.8958917458615588
Ventral Midbrain Neuron NT-VGLUT	Velasco, 2019	CDC14B	-1.398629175172152	4.87427883121843	0.3304258260797826	0.5675399210522147	0.8958917458615588
Ventral Midbrain Neuron NT-VGLUT	Velasco, 2019	CCZ1	-1.185539191306756	6.014850076531451	0.3294715358390215	0.5680304086295249	0.8960039639427031
Ventral Midbrain Neuron NT-VGLUT	Velasco, 2019	C2orf68	-1.595301107847976	4.862751682935295	0.3292534685341096	0.5681581856756666	0.8960039639427031
Ventral Midbrain Neuron NT-VGLUT	Velasco, 2019	LHX5	-2.032045295487284	5.286522870349175	0.3291984393856492	0.5681904390446757	0.8960039639427031
Ventral Midbrain Neuron NT-VGLUT	Velasco, 2019	ERCC5	1.709017465401892	3.949484382712584	0.32821262537902	0.5687688482167632	0.8964505548883587
Ventral Midbrain Neuron NT-VGLUT	Velasco, 2019	ARRB2	-1.174864748496667	5.742944498640432	0.3283991555505849	0.568659316219679	0.8964505548883587
Ventral Midbrain Neuron NT-VGLUT	Velasco, 2019	ZNF334	-1.650900444222842	4.44123114066541	0.3283631700765902	0.5686804439496718	0.8964505548883587
Ventral Midbrain Neuron NT-VGLUT	Velasco, 2019	ACAT1	-0.7883261130954373	6.196513721474642	0.3277670184193947	0.5690306800394347	0.8967080946478551
Ventral Midbrain Neuron NT-VGLUT	Velasco, 2019	CST3	-1.113143826096498	8.021981906292938	0.327405148735435	0.5692434835187872	0.8967332067881983
Ventral Midbrain Neuron NT-VGLUT	Velasco, 2019	PUF60	-0.7824931742691005	7.089546429529159	0.3274072478915802	0.5692422486238781	0.8967332067881983
Ventral Midbrain Neuron NT-VGLUT	Velasco, 2019	TRIP4	-2.436506904781768	4.948042452791579	1.409500706137017	0.5694308608789438	0.8968193408806513
Ventral Midbrain Neuron NT-VGLUT	Velasco, 2019	LYST	-1.085752290118266	5.540251135339364	0.3269777095254209	0.5694950479686682	0.8968193408806513
Ventral Midbrain Neuron NT-VGLUT	Velasco, 2019	ATF6	-0.9950612115345819	5.583026833758461	0.3249086725802562	0.5707158571116048	0.8975006832878853
Ventral Midbrain Neuron NT-VGLUT	Velasco, 2019	PRDX5	0.7831323050127249	9.3834685063468	0.3257123923516029	0.5702410203382007	0.8975006832878853
Ventral Midbrain Neuron NT-VGLUT	Velasco, 2019	NME1	0.8095369596113344	8.139902178566471	0.3256490865074818	0.570278393097682	0.8975006832878853
Ventral Midbrain Neuron NT-VGLUT	Velasco, 2019	EAF2	2.52114235241909	3.473014589759726	0.3256707472195987	0.570368472374198	0.8975006832878853
Ventral Midbrain Neuron NT-VGLUT	Velasco, 2019	LAMA1	2.220362757081713	3.869707588281935	0.3255104574896137	0.570427678565125	0.8975006832878853
Ventral Midbrain Neuron NT-VGLUT	Velasco, 2019	CCDC65	-2.122334826531652	4.124391718741348	0.3254701719893399	0.5704514656027321	0.8975006832878853
Ventral Midbrain Neuron NT-VGLUT	Velasco, 2019	TTR	-4.284901898636291	7.545864775495026	0.325166728083325	0.5706660879313412	0.8975006832878853
Ventral Midbrain Neuron NT-VGLUT	Velasco, 2019	PRELID3B	-1.125683228886581	5.7853978680537	0.3253590395563796	0.5707068099403978	0.8975006832878853
Ventral Midbrain Neuron NT-VGLUT	Velasco, 2019	MROH8	1.996538834275521	3.654608025933882	0.3247576560369363	0.5708725025126395	0.8975366072819514
Ventral Midbrain Neuron NT-VGLUT	Velasco, 2019	PRPF8	-0.987795552824837	6.060949084069652	0.3245369315310606	0.5709357452468615	0.8975366072819514
Ventral Midbrain Neuron NT-VGLUT	Velasco, 2019	ANAPC5	-0.8893061249340373	6.429130612621779	0.3217003427979764	0.5726191417335204	0.8976919133571655
Ventral Midbrain Neuron NT-VGLUT	Velasco, 2019	ARHGAP12	1.094055203960244	5.74562811084362	0.321692723397736	0.5726236767562563	0.8976919133571655
Ventral Midbrain Neuron NT-VGLUT	Velasco, 2019	CD2AP	-1.025488655525555	4.131801752391525	0.3221203506465918	0.5726249002123278	0.8976919133571655
Ventral Midbrain Neuron NT-VGLUT	Velasco, 2019	PGS1	1.217691348668567	4.486964815775771	0.3379048075114294	0.5723854814652752	0.8976919133571655
Ventral Midbrain Neuron NT-VGLUT	Velasco, 2019	TOP3A	-1.55989124190853	4.122982311993727	0.3213015167114111	0.5728566163919577	0.8976919133571655
Ventral Midbrain Neuron NT-VGLUT	Velasco, 2019	UNC13B	-1.414898404471292	5.110370751493386	0.3212284961999011	0.5729001164412246	0.8976919133571655
Ventral Midbrain Neuron NT-VGLUT	Velasco, 2019	ALAS1	-1.096665071398972	5.424471333635272	0.3212173081166572	0.5729067820261866	0.8976919133571655
Ventral Midbrain Neuron NT-VGLUT	Velasco, 2019	SLC22A18	1.965713211510504	4.113047368778328	0.3214341182608786	0.5727776392465443	0.8976919133571655
Ventral Midbrain Neuron NT-VGLUT	Velasco, 2019	NUAK1	1.493066667322765	5.008132870548392	0.3221642826754126	0.5723431414208486	0.8976919133571655
Ventral Midbrain Neuron NT-VGLUT	Velasco, 2019	NT5DC2	1.007960584140422	6.645205915011824	0.3239419421519928	0.5712880350630978	0.8976919133571655
Ventral Midbrain Neuron NT-VGLUT	Velasco, 2019	MON2	1.162654732768537	5.714495628108723	0.3224675643277914	0.5721628599083104	0.8976919133571655
Ventral Midbrain Neuron NT-VGLUT	Velasco, 2019	SKI	1.368410935358608	4.555610067809715	0.322524819455189	0.5721288380176288	0.8976919133571655
Ventral Midbrain Neuron NT-VGLUT	Velasco, 2019	FSD1L	-0.8613503284428063	6.081095772003763	0.3225376867821624	0.5721211926021093	0.8976919133571655
Ventral Midbrain Neuron NT-VGLUT	Velasco, 2019	CGRRF1	1.134900053708582	5.258238058319844	0.3226788374136682	0.5720373380116752	0.8976919133571655
Ventral Midbrain Neuron NT-VGLUT	Velasco, 2019	TBC1D22A	1.948000543696979	4.942218543162021	0.8520982536618447	0.5719006917940721	0.8976919133571655
Ventral Midbrain Neuron NT-VGLUT	Velasco, 2019	EXOC6	-1.307614479107189	5.564587881421447	0.3230969224085317	0.5717891052373594	0.8976919133571655
Ventral Midbrain Neuron NT-VGLUT	Velasco, 2019	GMCL1	-1.368566393184315	4.949568426825884	0.3232383582809932	0.5717051776723747	0.8976919133571655
Ventral Midbrain Neuron NT-VGLUT	Velasco, 2019	PCNP	-0.8404389752151786	7.628088011652564	0.3221931190053881	0.5723259952315582	0.8976919133571655
Ventral Midbrain Neuron NT-VGLUT	Velasco, 2019	NCKAP1	0.8698111665215328	6.620605651288613	0.3241376792651116	0.5711720928592752	0.8976919133571655
Ventral Midbrain Neuron NT-VGLUT	Velasco, 2019	RANGAP1	1.168599402356555	4.729711375499649	0.3209800474359829	0.5730481723272739	0.8977590455548521
Ventral Midbrain Neuron NT-VGLUT	Velasco, 2019	UCN	3.058619029487638	4.004210274855195	0.3207091493301629	0.5732765415973273	0.8978534202977644
Ventral Midbrain Neuron NT-VGLUT	Velasco, 2019	ANAPC11	0.7460869235704375	8.653255524098741	0.3205484910196357	0.5733055264404057	0.8978534202977644
Ventral Midbrain Neuron NT-VGLUT	Velasco, 2019	CDK2AP1	-2.68730164520507	3.534947641332143	0.321173840191375	0.5735712972464995	0.8979609070141966
Ventral Midbrain Neuron NT-VGLUT	Velasco, 2019	STIP1	-0.892098188752688	6.723225681261515	0.3201561600070839	0.5735396880212773	0.8979609070141966
Ventral Midbrain Neuron NT-VGLUT	Velasco, 2019	CELSR2	1.222209780171696	5.438968121141506	0.3195462401101148	0.5739040942434005	0.8983275427074533
Ventral Midbrain Neuron NT-VGLUT	Velasco, 2019	SEC23B	-1.118456688288693	5.50807955195848	0.3188307132956549	0.5743321839420419	0.898843187718949
Ventral Midbrain Neuron NT-VGLUT	Velasco, 2019	SMARCC1	-0.9354055568446848	6.854940584253254	0.3182100555138367	0.5747040295717347	0.8992000681308387
Ventral Midbrain Neuron NT-VGLUT	Velasco, 2019	SUMO3	-0.9445007701313777	6.874721559003459	0.3181206577692625	0.5747576286197447	0.8992000681308387
Ventral Midbrain Neuron NT-VGLUT	Velasco, 2019	LSM7	0.7023262995954286	9.054895438254643	0.3177630073198636	0.5749721600766842	0.8993812462737969
Ventral Midbrain Neuron NT-VGLUT	Velasco, 2019	CUEDC2	-0.7855808621901158	7.399204711924861	0.3173203401643769	0.5752379085800199	0.8995234118711124
Ventral Midbrain Neuron NT-VGLUT	Velasco, 2019	U2AF2	1.203014780433545	5.039828632922523	0.3171582196183932	0.5753352964396663	0.8995234118711124
Ventral Midbrain Neuron NT-VGLUT	Velasco, 2019	HIBADH	-1.379798898359287	4.740135092770965	0.3171183247233681	0.575359266846649	0.8995234118711124
Ventral Midbrain Neuron NT-VGLUT	Velasco, 2019	NUTM2A-AS1	-1.47959763850839	5.14246647734644	0.316495998510035	0.5757334426975024	0.8999539572708042
Ventral Midbrain Neuron NT-VGLUT	Velasco, 2019	CLOCK	1.13258633913439	5.527323942468007	0.3162962367138321	0.5758536531374545	0.899987438682829
Ventral Midbrain Neuron NT-VGLUT	Velasco, 2019	ZNF568	-1.339862467155363	4.523718597383282	0.3158301276818297	0.5761343380070301	0.9000484924495216
Ventral Midbrain Neuron NT-VGLUT	Velasco, 2019	SEMA5B	-1.477669170208274	4.383438256659343	0.3159031473782296	0.5760903484397064	0.9000484924495216
Ventral Midbrain Neuron NT-VGLUT	Velasco, 2019	ALDH6A1	-1.248800809451428	4.762797916557654	0.3157392225629015	0.5761891117415598	0.9000484924495216
Ventral Midbrain Neuron NT-VGLUT	Velasco, 2019	ZNF74	1.288943069686733	4.815116331582042	0.3148125969284304	0.5767480325526733	0.9001498332285169
Ventral Midbrain Neuron NT-VGLUT	Velasco, 2019	NRGN	-3.351946728233795	3.428241053918228	0.3149123827589965	0.5766877918006181	0.9001498332285169
Ventral Midbrain Neuron NT-VGLUT	Velasco, 2019	FIG4	-1.296869431133269	4.985989037584714	0.3151863448038502	0.5765224654587706	0.9001498332285169
Ventral Midbrain Neuron NT-VGLUT	Velasco, 2019	SNRPE	0.930509240287691	8.45714468201625	0.3151417727574349	0.5765493566476168	0.9001498332285169
Ventral Midbrain Neuron NT-VGLUT	Velasco, 2019	MDH1	-0.8842806007927373	8.62493489606541	0.3149385320256006	0.5766720075569822	0.9001498332285169
Ventral Midbrain Neuron NT-VGLUT	Velasco, 2019	SPATA7	1.705661428769655	5.321929199736926	1.016995289451382	0.5770383395471117	0.9004486593480966
Ventral Midbrain Neuron NT-VGLUT	Velasco, 2019	IRF2BP1	-1.485741221819262	4.422263149078997	0.3140942703559618	0.5771820584202811	0.900479486125148
Ventral Midbrain Neuron NT-VGLUT	Velasco, 2019	CHMP6	-1.298459215976001	4.771594390820045	0.313972358366187	0.5772557847388435	0.900479486125148
Ventral Midbrain Neuron NT-VGLUT	Velasco, 2019	TCP11L1	-1.352461976544315	4.315588649002033	0.3121181530954348	0.5783794468256513	0.9006079022532889
Ventral Midbrain Neuron NT-VGLUT	Velasco, 2019	SERINC1	-0.7582209530106151	8.04777046202265	0.3121370204588919	0.5783679909715211	0.9006079022532889
Ventral Midbrain Neuron NT-VGLUT	Velasco, 2019	WDR74	1.1939625673489	5.488092128894183	0.3121399361142735	0.5783662206894044	0.9006079022532889
Ventral Midbrain Neuron NT-VGLUT	Velasco, 2019	CCDC43	-1.100386024635647	5.5118503803167	0.3122217808202752	0.5783165319360304	0.9006079022532889
Ventral Midbrain Neuron NT-VGLUT	Velasco, 2019	ZNF703	1.379780383736329	5.305459456607855	0.3125061550486694	0.5781439520295993	0.9006079022532889
Ventral Midbrain Neuron NT-VGLUT	Velasco, 2019	TIMP3	1.999254044831652	4.639790971382361	0.3128477537980417	0.5779367804903908	0.9006079022532889
Ventral Midbrain Neuron NT-VGLUT	Velasco, 2019	RSU1	1.03182642675739	5.646139271917511	0.3120422168129291	0.578425558296816	0.9006079022532889
Ventral Midbrain Neuron NT-VGLUT	Velasco, 2019	POLR2C	1.017038034857093	6.454940896419574	0.3128732150906782	0.5779213447829059	0.9006079022532889
Ventral Midbrain Neuron NT-VGLUT	Velasco, 2019	MAP10	-2.368951572467559	3.09523599834573	0.3134950945300284	0.577610563169303	0.9006079022532889
Ventral Midbrain Neuron NT-VGLUT	Velasco, 2019	SGCB	1.112545872635777	6.208642559245124	0.3134137620900205	0.5775938373651711	0.9006079022532889
Ventral Midbrain Neuron NT-VGLUT	Velasco, 2019	NME4	1.239787650256749	6.19475611301295	0.3127025030497861	0.5780248534239203	0.9006079022532889
Ventral Midbrain Neuron NT-VGLUT	Velasco, 2019	SFRP2	-2.292738912379537	4.282481965879715	0.3118529884548651	0.5785404972529937	0.9006329340353336
Ventral Midbrain Neuron NT-VGLUT	Velasco, 2019	ZBTB8A	2.284725013721943	5.052169827474986	1.099929025198171	0.5788145187944941	0.9009055640215003
Ventral Midbrain Neuron NT-VGLUT	Velasco, 2019	FHOD3	-1.106486919524102	5.933061462498533	0.3111459910450641	0.5789703398587203	0.9009941571767921
Ventral Midbrain Neuron NT-VGLUT	Velasco, 2019	FUZ	1.825614945115999	4.318851606185384	0.3108634621589718	0.5791422922466628	0.9010738155251978
Ventral Midbrain Neuron NT-VGLUT	Velasco, 2019	MRPL47	1.541233853449608	7.07714627613518	1.052737902936083	0.5792300752515236	0.9010738155251978
Ventral Midbrain Neuron NT-VGLUT	Velasco, 2019	PRKCZ	-1.109319868967098	5.918532719481898	0.3105745123517326	0.5793182587849708	0.9010738155251978
Ventral Midbrain Neuron NT-VGLUT	Velasco, 2019	ADAM19	-1.734043263994301	4.285571434320242	0.3094391476138769	0.5801105819051269	0.9012290929665255
Ventral Midbrain Neuron NT-VGLUT	Velasco, 2019	TMEM170A	1.295597113717082	5.496976091495381	0.4529850077458071	0.5800803830735966	0.9012290929665255
Ventral Midbrain Neuron NT-VGLUT	Velasco, 2019	ARL6IP5	0.822743839809161	8.211672000683155	0.309441557556263	0.5800092523001432	0.9012290929665255
Ventral Midbrain Neuron NT-VGLUT	Velasco, 2019	ARIH2	1.580423023763155	5.855535771212334	0.9145133150486893	0.5800724039269572	0.9012290929665255
Ventral Midbrain Neuron NT-VGLUT	Velasco, 2019	ASPSCR1	1.13213240969693	5.28254958208083	0.3096757966429	0.5798662529140071	0.9012290929665255
Ventral Midbrain Neuron NT-VGLUT	Velasco, 2019	ADCY9	1.659438794619635	4.433783463158393	0.3102114035554888	0.5795395397208805	0.9012290929665255
Ventral Midbrain Neuron NT-VGLUT	Velasco, 2019	CEP97	1.272713707057762	4.984293058738504	0.3096481489998221	0.5798831276811185	0.9012290929665255
Ventral Midbrain Neuron NT-VGLUT	Velasco, 2019	MAEA	0.9522665655002069	5.796769611804542	0.3083847222071605	0.5806553189813524	0.9019021398906076
Ventral Midbrain Neuron NT-VGLUT	Velasco, 2019	ATP6V0E2	-0.9096930431645581	7.552310137190039	0.3082427439587471	0.5807422240249367	0.9019021398906076
Ventral Midbrain Neuron NT-VGLUT	Velasco, 2019	EDIL3	1.563184454003427	6.515445916107688	0.3079292639233705	0.5809341985113516	0.9019021398906076
Ventral Midbrain Neuron NT-VGLUT	Velasco, 2019	C19orf81	-1.656410127947968	5.760380711673481	0.3079200881981333	0.5809398196353551	0.9019021398906076
Ventral Midbrain Neuron NT-VGLUT	Velasco, 2019	EXTL2	0.9645959546582125	5.3992889775454	0.3102291920996575	0.5816159593488373	0.9021831073842853
Ventral Midbrain Neuron NT-VGLUT	Velasco, 2019	ZNF470	1.652753757966783	4.178338128120106	0.3068440794017358	0.5815997542163245	0.9021831073842853
Ventral Midbrain Neuron NT-VGLUT	Velasco, 2019	TFDP2	1.061267046087269	6.233914845320334	0.307002060247692	0.581502766981059	0.9021831073842853
Ventral Midbrain Neuron NT-VGLUT	Velasco, 2019	NFYA	-1.875268956297511	3.706737727163081	0.3073713583971082	0.581276175816607	0.9021831073842853
Ventral Midbrain Neuron NT-VGLUT	Velasco, 2019	ST6GAL1	1.853688053322268	4.478216878265131	0.4841255011002156	0.5815316660903896	0.9021831073842853
Ventral Midbrain Neuron NT-VGLUT	Velasco, 2019	LINC01102	-2.420821990356285	4.029018822462867	0.3069122145481745	0.5817293053506047	0.902205306732041
Ventral Midbrain Neuron NT-VGLUT	Velasco, 2019	SYN2	1.765106515886083	4.593356329788095	0.3066614092218569	0.5818832427441176	0.9022904410891764
Ventral Midbrain Neuron NT-VGLUT	Velasco, 2019	SPDL1	1.52344862149415	4.17728896300342	0.3061821385486666	0.5820064874394473	0.9023279612956713
Ventral Midbrain Neuron NT-VGLUT	Velasco, 2019	KBTBD2	1.439734290785613	4.480563781215339	0.3056050157523906	0.5823615738376768	0.9027248490150137
Ventral Midbrain Neuron NT-VGLUT	Velasco, 2019	ANGPTL2	-1.682165002947873	3.174867919343389	0.3056611008505681	0.5824980261563486	0.9027827523450724
Ventral Midbrain Neuron NT-VGLUT	Velasco, 2019	LUC7L2	-0.9813816602347807	6.108929828618629	0.3176460642492595	0.582693703192633	0.9029324096079073
Ventral Midbrain Neuron NT-VGLUT	Velasco, 2019	MAP4K3	-1.199533370753629	5.85888437636151	0.3043547686635353	0.5831323212159165	0.9032338324757645
Ventral Midbrain Neuron NT-VGLUT	Velasco, 2019	ATN1	-1.238495436186678	5.946040159220533	0.3042708018656909	0.5831841588870673	0.9032338324757645
Ventral Midbrain Neuron NT-VGLUT	Velasco, 2019	TDRP	-1.417266646861053	4.476968115174792	0.3042683634691342	0.5831856643932434	0.9032338324757645
Ventral Midbrain Neuron NT-VGLUT	Velasco, 2019	AP3M2	-1.272133172043149	4.965964871683584	0.3491424826228421	0.5840726352277695	0.9035725953266299
Ventral Midbrain Neuron NT-VGLUT	Velasco, 2019	MLF1	-1.019681205056967	6.887810483288765	0.3027919399849075	0.5840986842896294	0.9035725953266299
Ventral Midbrain Neuron NT-VGLUT	Velasco, 2019	ATP10D	1.949305700127498	3.73951143386192	0.3031012776072197	0.5839071495071256	0.9035725953266299
Ventral Midbrain Neuron NT-VGLUT	Velasco, 2019	SECISBP2	0.9146114188728506	6.358636694357704	0.3028807588429974	0.5840436766089562	0.9035725953266299
Ventral Midbrain Neuron NT-VGLUT	Velasco, 2019	GMIP	-1.961766366039846	3.594812885130015	0.3034567147119487	0.58368722856829	0.9035725953266299
Ventral Midbrain Neuron NT-VGLUT	Velasco, 2019	ZNF213	-1.417049374496018	4.242182405543135	0.3035049664416731	0.5836573865705057	0.9035725953266299
Ventral Midbrain Neuron NT-VGLUT	Velasco, 2019	MYO1B	1.228227550289458	5.615331932730814	0.303340302716636	0.5837592380586312	0.9035725953266299
Ventral Midbrain Neuron NT-VGLUT	Velasco, 2019	TIMM17A	-0.9825255671146963	6.874439496155372	0.302031651825855	0.5845699809166902	0.9040568301485258
Ventral Midbrain Neuron NT-VGLUT	Velasco, 2019	MAMDC4	2.290704348590817	3.05892808403024	0.3020666740377436	0.5846128195472107	0.9040568301485258
Ventral Midbrain Neuron NT-VGLUT	Velasco, 2019	BOLA3-AS1	2.792739253450469	4.64182383278361	1.387062060454918	0.5847094229676305	0.9040568301485258
Ventral Midbrain Neuron NT-VGLUT	Velasco, 2019	COQ6	-1.384479416081568	4.484966124392527	0.3109672306271943	0.5850158954340348	0.9041269657260965
Ventral Midbrain Neuron NT-VGLUT	Velasco, 2019	AMOTL1	1.42298879114722	4.752330408136242	0.3013013500462993	0.5850234189178163	0.9041269657260965
Ventral Midbrain Neuron NT-VGLUT	Velasco, 2019	WDR83	1.045596947710317	5.204198448704396	0.301066742339239	0.5851692369497214	0.9041269657260965
Ventral Midbrain Neuron NT-VGLUT	Velasco, 2019	TAGLN3	0.662107596457647	8.941362025299801	0.3010238779878833	0.5851958868577036	0.9041269657260965
Ventral Midbrain Neuron NT-VGLUT	Velasco, 2019	BCL10	1.320686803667463	4.809766761617833	0.3009352264476724	0.5852510117329079	0.9041269657260965
Ventral Midbrain Neuron NT-VGLUT	Velasco, 2019	MED6	2.591195149391685	5.694075440651249	2.042702444345107	0.585647479073222	0.9044951465162323
Ventral Midbrain Neuron NT-VGLUT	Velasco, 2019	RNPS1	0.7555725972415921	7.745497661180424	0.3002332093463386	0.5856879110097974	0.9044951465162323
Ventral Midbrain Neuron NT-VGLUT	Velasco, 2019	MFSD2A	-1.590637617182635	4.487674239684826	0.3002146890529777	0.5859448456127678	0.9045852471669742
Ventral Midbrain Neuron NT-VGLUT	Velasco, 2019	CCNC	0.7956304530693388	6.161705360320778	0.2998658905786459	0.5859167766934148	0.9045852471669742
Ventral Midbrain Neuron NT-VGLUT	Velasco, 2019	BRD2	0.829746693512661	6.993526716518708	0.299515582755725	0.586135213595238	0.9047258210526293
Ventral Midbrain Neuron NT-VGLUT	Velasco, 2019	CRLS1	-1.594620149058715	5.430731704023754	0.7065087140222496	0.5863120251813994	0.904845425953337
Ventral Midbrain Neuron NT-VGLUT	Velasco, 2019	PIK3CB	-1.587557999344357	4.317559414494498	0.2987758539931962	0.5865970239757223	0.9051319255451948
Ventral Midbrain Neuron NT-VGLUT	Velasco, 2019	LARP1	-1.272838217303039	6.808533209854351	0.858321687149278	0.5870273603233112	0.9056425491186053
Ventral Midbrain Neuron NT-VGLUT	Velasco, 2019	STARD7	-0.9274143023700917	6.117845323196981	0.2978159627834588	0.5871973920816365	0.9057514801665607
Ventral Midbrain Neuron NT-VGLUT	Velasco, 2019	NIPA1	-1.324182752964419	4.471157314677464	0.2975220462047066	0.5873814752233297	0.9058820449101971
Ventral Midbrain Neuron NT-VGLUT	Velasco, 2019	STMN4	0.9684358523798775	9.581953223105105	0.2972457480267762	0.5875546316596527	0.9059796137783566
Ventral Midbrain Neuron NT-VGLUT	Velasco, 2019	PSENEN	1.074336329135735	6.882624105376483	0.2969693329781808	0.5877279661030441	0.9059796137783566
Ventral Midbrain Neuron NT-VGLUT	Velasco, 2019	YIPF4	-0.8300923040477087	6.466762412774091	0.2969452286332105	0.5877430864357944	0.9059796137783566
Ventral Midbrain Neuron NT-VGLUT	Velasco, 2019	EXT2	-1.193072390271533	5.149347236036165	0.2963880339615428	0.5880928298033321	0.9063121373298342
Ventral Midbrain Neuron NT-VGLUT	Velasco, 2019	TSC22D4	1.725779644085029	4.162670336231659	0.2962846367181911	0.5881577778149264	0.9063121373298342
Ventral Midbrain Neuron NT-VGLUT	Velasco, 2019	CACYBP	0.8518133275929844	7.813355767333069	0.2958855016895673	0.5884086289922383	0.9065453424859279
Ventral Midbrain Neuron NT-VGLUT	Velasco, 2019	MOSPD3	-1.207146316809458	5.884982764309871	0.2953649642663961	0.5887361104798933	0.9066858817100338
Ventral Midbrain Neuron NT-VGLUT	Velasco, 2019	CHCHD4	-1.309180249163976	4.657722337935402	0.295188114347595	0.5888474559266553	0.9066858817100338
Ventral Midbrain Neuron NT-VGLUT	Velasco, 2019	TMEM109	-2.307662448161867	3.451787194110652	0.2950022039663993	0.5889645525835512	0.9066858817100338
Ventral Midbrain Neuron NT-VGLUT	Velasco, 2019	RCHY1	3.293750120876783	5.962999677526412	3.660545823681121	0.5889906849326597	0.9066858817100338
Ventral Midbrain Neuron NT-VGLUT	Velasco, 2019	GANC	-3.136731166020001	3.873280281410836	1.058726214218934	0.5889974805664083	0.9066858817100338
Ventral Midbrain Neuron NT-VGLUT	Velasco, 2019	GSTCD	1.304204553071294	4.53727061719077	0.2948471652781517	0.589125908404733	0.9067303641775837
Ventral Midbrain Neuron NT-VGLUT	Velasco, 2019	SGK1	-2.346376723842333	4.174088190885773	0.2946073527652223	0.5893104663359217	0.9068612074865281
Ventral Midbrain Neuron NT-VGLUT	Velasco, 2019	SRSF1	-0.9021807098213721	6.233682424693037	0.2939394669597402	0.5896348443122412	0.9069198341013422
Ventral Midbrain Neuron NT-VGLUT	Velasco, 2019	AIG1	0.9998878610400662	6.524688515996221	0.293919868339577	0.5896472203493139	0.9069198341013422
Ventral Midbrain Neuron NT-VGLUT	Velasco, 2019	EPS15L1	-1.027150238055864	5.374396101721785	0.294122295178101	0.5895194186558449	0.9069198341013422
Ventral Midbrain Neuron NT-VGLUT	Velasco, 2019	ZNF677	-1.307215389936007	5.607088826347895	0.2935609231795751	0.5898739799419628	0.9069329716119144
Ventral Midbrain Neuron NT-VGLUT	Velasco, 2019	TMEM168	-1.344196527509066	4.420709679576711	0.2934697411423129	0.5899316118101645	0.9069329716119144
Ventral Midbrain Neuron NT-VGLUT	Velasco, 2019	COPS3	0.8967855139947537	6.852496853601242	0.2932845111964237	0.5900487226866304	0.9069329716119144
Ventral Midbrain Neuron NT-VGLUT	Velasco, 2019	SLC39A9	1.188258017044772	4.939906158021212	0.2931301151845063	0.5901463755816476	0.9069329716119144
Ventral Midbrain Neuron NT-VGLUT	Velasco, 2019	PCSK7	1.214514944477178	5.795239420179904	0.2931188060724551	0.590153529716293	0.9069329716119144
Ventral Midbrain Neuron NT-VGLUT	Velasco, 2019	STX17	1.403767757303764	4.494576520936645	0.2948452612704933	0.5903824871052518	0.9071318025854012
Ventral Midbrain Neuron NT-VGLUT	Velasco, 2019	RBM4B	0.960496507350124	5.946883723466737	0.2923627445112345	0.590632219928789	0.9073624828922879
Ventral Midbrain Neuron NT-VGLUT	Velasco, 2019	PSMB3	0.7703619429057915	8.058480846074296	0.2921343990810748	0.5907769514437742	0.9074318036845023
Ventral Midbrain Neuron NT-VGLUT	Velasco, 2019	KIF9-AS1	1.40480471145354	4.366658804296827	0.291864386523078	0.5909481872937665	0.9075418048290986
Ventral Midbrain Neuron NT-VGLUT	Velasco, 2019	CEP112	-1.433889889561876	5.359051649503149	0.2915459438412687	0.5911502683182037	0.907699131026266
Ventral Midbrain Neuron NT-VGLUT	Velasco, 2019	TEFM	1.55165765648592	4.581072791635414	0.4821449543483206	0.5915658517489871	0.9080474406810353
Ventral Midbrain Neuron NT-VGLUT	Velasco, 2019	BLZF1	-1.078117138335354	4.884970733053313	0.2908750796997178	0.5915764610803451	0.9080474406810353
Ventral Midbrain Neuron NT-VGLUT	Velasco, 2019	ZNF536	-1.550495432096542	5.749520548156974	0.2903141791198059	0.5919332836636368	0.9083235615306006
Ventral Midbrain Neuron NT-VGLUT	Velasco, 2019	SDE2	1.652617079230406	4.316719959584179	0.2901965755348225	0.5920081549164875	0.9083235615306006
Ventral Midbrain Neuron NT-VGLUT	Velasco, 2019	SART3	1.09919721815335	4.97615114474655	0.2901222755546305	0.5920554674389359	0.9083235615306006
Ventral Midbrain Neuron NT-VGLUT	Velasco, 2019	LSM1	-0.9155209164662799	6.91187306115453	0.2899534113860565	0.5921630254153665	0.9083356055790518
Ventral Midbrain Neuron NT-VGLUT	Velasco, 2019	MAPK4	-1.387472574152126	4.506768927019447	0.2891383814121371	0.592682728726156	0.9083680448679814
Ventral Midbrain Neuron NT-VGLUT	Velasco, 2019	C4orf47	-1.192141534048815	4.129940014276118	0.2896815673420269	0.5926160043599643	0.9083680448679814
Ventral Midbrain Neuron NT-VGLUT	Velasco, 2019	PCBP1	-1.183309933045708	8.03931735371624	0.8050399582879293	0.5923082624762579	0.9083680448679814
Ventral Midbrain Neuron NT-VGLUT	Velasco, 2019	KRIT1	1.08026025824201	5.560376589511423	0.289584268709769	0.5923982918447042	0.9083680448679814
Ventral Midbrain Neuron NT-VGLUT	Velasco, 2019	SLC25A40	-1.512695871013504	4.113966979606637	0.2893279051297897	0.5925617946460563	0.9083680448679814
Ventral Midbrain Neuron NT-VGLUT	Velasco, 2019	OTUD7A	1.225594517664462	5.037627126145506	0.2886982604384492	0.5929637653111396	0.9084508985478172
Ventral Midbrain Neuron NT-VGLUT	Velasco, 2019	CEP78	1.259567832510872	5.13729519251371	0.2885736676603546	0.5930433735388578	0.9084508985478172
Ventral Midbrain Neuron NT-VGLUT	Velasco, 2019	SLC35A1	-1.230710437409526	5.064754616325033	0.2882696476526713	0.5932377195438523	0.9084508985478172
Ventral Midbrain Neuron NT-VGLUT	Velasco, 2019	C2orf74	-1.093328823552816	5.234721100917936	0.2885045141029581	0.5933273813656292	0.9084508985478172
Ventral Midbrain Neuron NT-VGLUT	Velasco, 2019	ZFP36L2	-1.610285781956037	4.922479815524943	0.2880652870083385	0.5933684323045059	0.9084508985478172
Ventral Midbrain Neuron NT-VGLUT	Velasco, 2019	B4GALT3	1.085766558482955	5.524753861080809	0.2879602389105595	0.5934356462659828	0.9084508985478172
Ventral Midbrain Neuron NT-VGLUT	Velasco, 2019	NHSL1	-1.31418509276205	4.902913705290302	0.2878102893690355	0.5935316173927385	0.9084508985478172
Ventral Midbrain Neuron NT-VGLUT	Velasco, 2019	SLC22A23	1.101708488893596	4.996614482816817	0.2878819294797578	0.5935485546877382	0.9084508985478172
Ventral Midbrain Neuron NT-VGLUT	Velasco, 2019	SPPL3	-0.8628056321311534	6.36862829741629	0.2876499562983982	0.5936342699292159	0.9084508985478172
Ventral Midbrain Neuron NT-VGLUT	Velasco, 2019	CHD8	0.9058511929088111	6.087243488410634	0.287344483483586	0.5938299497960448	0.9085977229831992
Ventral Midbrain Neuron NT-VGLUT	Velasco, 2019	ZDHHC16	-1.231082527258388	5.037716710041249	0.2870548766111986	0.5940155902539821	0.9086945348217345
Ventral Midbrain Neuron NT-VGLUT	Velasco, 2019	TBC1D16	1.201350473925785	5.272815874703517	0.2869346114835398	0.5940927167286774	0.9086945348217345
Ventral Midbrain Neuron NT-VGLUT	Velasco, 2019	ACADVL	-1.059297029313749	5.813242457680278	0.286605041349677	0.5943041782107179	0.9088653791337318
Ventral Midbrain Neuron NT-VGLUT	Velasco, 2019	IGF2BP2	1.031179507253232	7.009706431594608	0.2859665883686217	0.5947142741895308	0.9091872860994505
Ventral Midbrain Neuron NT-VGLUT	Velasco, 2019	VPS26A	0.9111463433231556	6.19547003762026	0.2860625912270672	0.5946525712205138	0.9091872860994505
Ventral Midbrain Neuron NT-VGLUT	Velasco, 2019	PCLO	-1.337739181985242	7.622962458096177	0.2853753902096839	0.5950945437166225	0.9095321810165441
Ventral Midbrain Neuron NT-VGLUT	Velasco, 2019	EIF2AK2	-1.034320834797836	5.395160635441236	0.2853054667184712	0.5951395533523183	0.9095321810165441
Ventral Midbrain Neuron NT-VGLUT	Velasco, 2019	SCAI	0.9870429662637235	5.672276581835953	0.2850641219362376	0.595294961208851	0.9095874724778493
Ventral Midbrain Neuron NT-VGLUT	Velasco, 2019	NUDT21	0.8288782131609307	6.35083233906963	0.2849392192143629	0.5953754224352816	0.9095874724778493
Ventral Midbrain Neuron NT-VGLUT	Velasco, 2019	NAGK	-0.8614624862455359	6.569969995629062	0.2839967408990041	0.5959832921531125	0.9103394688617198
Ventral Midbrain Neuron NT-VGLUT	Velasco, 2019	SERAC1	-1.311757484834836	4.853677342384501	0.2836161302336138	0.5962291424907842	0.9103394688617198
Ventral Midbrain Neuron NT-VGLUT	Velasco, 2019	FJX1	1.280368012634318	5.945945852439317	0.2835625903670051	0.5962637428764158	0.9103394688617198
Ventral Midbrain Neuron NT-VGLUT	Velasco, 2019	PDGFC	-1.989321516727318	4.216863306641434	0.2836536537527065	0.596368636666692	0.9103394688617198
Ventral Midbrain Neuron NT-VGLUT	Velasco, 2019	NRL	-2.460739190013034	3.747127907083909	0.2832727111949851	0.5964511516482265	0.9103394688617198
Ventral Midbrain Neuron NT-VGLUT	Velasco, 2019	NINL	1.209437121946305	5.209868170927005	0.2832478803024777	0.59646721071741	0.9103394688617198
Ventral Midbrain Neuron NT-VGLUT	Velasco, 2019	RYK	1.190246714644336	5.114775041180568	0.2800949430272132	0.5985137301501079	0.9103733079673609
Ventral Midbrain Neuron NT-VGLUT	Velasco, 2019	TMEM132A	-0.9692608433244324	6.61874019639222	0.28008567867211	0.5985197652334346	0.9103733079673609
Ventral Midbrain Neuron NT-VGLUT	Velasco, 2019	POLR3F	-2.215626422466239	4.70564267080035	0.9497767132557298	0.5987328712810385	0.9103733079673609
Ventral Midbrain Neuron NT-VGLUT	Velasco, 2019	CHMP1B	1.216133739146189	5.973506760543411	0.4743352288854612	0.5984950754180933	0.9103733079673609
Ventral Midbrain Neuron NT-VGLUT	Velasco, 2019	CYBA	1.544577597184511	5.739172454202314	0.2796549723817858	0.5988004819429396	0.9103733079673609
Ventral Midbrain Neuron NT-VGLUT	Velasco, 2019	SEMA6A-AS1	-1.947532639843733	3.967076125170778	0.2829347664393886	0.5971633644496148	0.9103733079673609
Ventral Midbrain Neuron NT-VGLUT	Velasco, 2019	KHK	-1.593520768028288	4.307056007571142	0.2795317883257248	0.5988808192603581	0.9103733079673609
Ventral Midbrain Neuron NT-VGLUT	Velasco, 2019	PCMTD1	0.8633489046511722	6.492740814262422	0.2794244168917864	0.5989508625358545	0.9103733079673609
Ventral Midbrain Neuron NT-VGLUT	Velasco, 2019	GNB4	1.187727497355334	5.491316324348531	0.2793687242337169	0.5989872001913856	0.9103733079673609
Ventral Midbrain Neuron NT-VGLUT	Velasco, 2019	TRIM13	0.8180352395015438	5.940189489342144	0.2960195117094113	0.5989876627833547	0.9103733079673609
Ventral Midbrain Neuron NT-VGLUT	Velasco, 2019	BMP2K	1.638470091017671	4.446872299776242	0.280225819914411	0.5984284866387545	0.9103733079673609
Ventral Midbrain Neuron NT-VGLUT	Velasco, 2019	MAGI3	-1.103988981135857	5.597693197218223	0.2796424662350209	0.5988086370790572	0.9103733079673609
Ventral Midbrain Neuron NT-VGLUT	Velasco, 2019	SRSF6	-1.066082897708267	6.487534053089587	0.2803907916948668	0.5983210726301004	0.9103733079673609
Ventral Midbrain Neuron NT-VGLUT	Velasco, 2019	MYO1C	-1.60000441833402	4.264533672628715	0.2825039939460963	0.5969487303640277	0.9103733079673609
Ventral Midbrain Neuron NT-VGLUT	Velasco, 2019	ELAC2	-1.318421160517374	4.649821582421639	0.2808500267708032	0.5980222756797651	0.9103733079673609
Ventral Midbrain Neuron NT-VGLUT	Velasco, 2019	SPG7	1.4086862818203	6.037006805387634	0.8069091659633411	0.597012869738797	0.9103733079673609
Ventral Midbrain Neuron NT-VGLUT	Velasco, 2019	SLC4A3	-1.68636024316359	4.352263171815382	0.282203457192412	0.5971434998183929	0.9103733079673609
Ventral Midbrain Neuron NT-VGLUT	Velasco, 2019	PLAG1	2.134263758346953	3.858436334972887	0.2820250922171796	0.597321207283297	0.9103733079673609
Ventral Midbrain Neuron NT-VGLUT	Velasco, 2019	GABRA2	-2.042119449659726	5.532801545958441	0.2817558503210982	0.597433828576627	0.9103733079673609
Ventral Midbrain Neuron NT-VGLUT	Velasco, 2019	CDK5	-1.04062391005319	6.071028377756798	0.2806998831863109	0.5981199306493941	0.9103733079673609
Ventral Midbrain Neuron NT-VGLUT	Velasco, 2019	PITPNC1	1.151105477738903	5.575809173340569	0.2818180021453474	0.5974555224207894	0.9103733079673609
Ventral Midbrain Neuron NT-VGLUT	Velasco, 2019	SAYSD1	1.356366594203021	4.468221211307344	0.2809879678740512	0.5979325868710779	0.9103733079673609
Ventral Midbrain Neuron NT-VGLUT	Velasco, 2019	DECR2	2.018706954047765	3.638133248020956	0.281741710260082	0.5974430049932874	0.9103733079673609
Ventral Midbrain Neuron NT-VGLUT	Velasco, 2019	THEM4	1.216115197843936	5.216749791817733	0.2816697971372121	0.5974896787334991	0.9103733079673609
Ventral Midbrain Neuron NT-VGLUT	Velasco, 2019	PRR12	1.929940725244574	4.31465928757784	0.7214067141933335	0.5976010714401581	0.9103733079673609
Ventral Midbrain Neuron NT-VGLUT	Velasco, 2019	TGFBRAP1	1.486888289809436	3.991087550274124	0.2786806766791955	0.5994365125876204	0.9109035245493282
Ventral Midbrain Neuron NT-VGLUT	Velasco, 2019	REV1	0.8491281720866438	5.655886771342314	0.2766387139109946	0.6007741649888878	0.9111694159080624
Ventral Midbrain Neuron NT-VGLUT	Velasco, 2019	SAV1	-1.266250234478279	4.502522036740218	0.2766855406976723	0.600743418919782	0.9111694159080624
Ventral Midbrain Neuron NT-VGLUT	Velasco, 2019	GUF1	1.133953359759468	4.803394249161648	0.2768014757503356	0.6006673112775732	0.9111694159080624
Ventral Midbrain Neuron NT-VGLUT	Velasco, 2019	NCOA7	1.390712869648688	5.825746108621599	0.2768101122424675	0.6006616425141225	0.9111694159080624
Ventral Midbrain Neuron NT-VGLUT	Velasco, 2019	RBPJ	0.6849117428757696	7.512403742311038	0.2771133767551941	0.6004626594991239	0.9111694159080624
Ventral Midbrain Neuron NT-VGLUT	Velasco, 2019	CACNA1H	1.531144316110684	4.362391381513271	0.2764292637524614	0.6009117289545158	0.9111694159080624
Ventral Midbrain Neuron NT-VGLUT	Velasco, 2019	TUB	-1.601688674173827	4.554144377743687	0.2776354472151075	0.6002142192861175	0.9111694159080624
Ventral Midbrain Neuron NT-VGLUT	Velasco, 2019	PAIP1	0.9376167223362408	7.146476593056604	0.2773794983869536	0.6002881620990452	0.9111694159080624
Ventral Midbrain Neuron NT-VGLUT	Velasco, 2019	DNASE1	1.345742919862142	4.82141543488911	0.2780851625964139	0.5998259726697232	0.9111694159080624
Ventral Midbrain Neuron NT-VGLUT	Velasco, 2019	TMEM38B	1.318775158699334	5.436417630121351	0.2765784673135154	0.6008137272905627	0.9111694159080624
Ventral Midbrain Neuron NT-VGLUT	Velasco, 2019	TGFBR1	-1.061955374724307	5.641876601250537	0.2779114400663981	0.5999396860820461	0.9111694159080624
Ventral Midbrain Neuron NT-VGLUT	Velasco, 2019	SYT1	1.076788593448646	9.417476242399497	0.2779338808998099	0.5999249944437397	0.9111694159080624
Ventral Midbrain Neuron NT-VGLUT	Velasco, 2019	ACBD5	1.050589006456445	5.497462650211212	0.2775330033196483	0.6001875568237184	0.9111694159080624
Ventral Midbrain Neuron NT-VGLUT	Velasco, 2019	PHKG2	1.134608693853679	4.912246840603738	0.2758399018780142	0.6012991718356796	0.9114560919654343
Ventral Midbrain Neuron NT-VGLUT	Velasco, 2019	XXYLT1	-1.008961708533415	5.145032213849524	0.2758372892671623	0.6013008905282393	0.9114560919654343
Ventral Midbrain Neuron NT-VGLUT	Velasco, 2019	TCTN3	1.159022851107446	4.990944379152033	0.2751873008740395	0.6017288058732173	0.91164966264843
Ventral Midbrain Neuron NT-VGLUT	Velasco, 2019	ZCCHC14	1.163608480328709	4.871493890226893	0.275211359184085	0.6017129557429801	0.91164966264843
Ventral Midbrain Neuron NT-VGLUT	Velasco, 2019	SEC24A	1.398174104579574	4.790614687990464	0.275291553311507	0.6016601285288081	0.91164966264843
Ventral Midbrain Neuron NT-VGLUT	Velasco, 2019	ZBTB6	1.558123394352012	4.082918679345557	0.2749421500046978	0.6018903670363234	0.9117428073995519
Ventral Midbrain Neuron NT-VGLUT	Velasco, 2019	ARMC6	1.384427223920207	4.816975262651401	0.2745181970651446	0.6021699810709387	0.912014717798213
Ventral Midbrain Neuron NT-VGLUT	Velasco, 2019	DAD1	0.7086966728752297	8.527061760044743	0.2743015227208859	0.6023129930644049	0.9120622625037998
Ventral Midbrain Neuron NT-VGLUT	Velasco, 2019	WDR17	1.339181801912663	5.279969297926099	0.2740841956950934	0.6025175447857296	0.9120622625037998
Ventral Midbrain Neuron NT-VGLUT	Velasco, 2019	ANKH	1.194354041569126	4.891672387560364	0.2739469317286451	0.6025471901966954	0.9120622625037998
Ventral Midbrain Neuron NT-VGLUT	Velasco, 2019	CCDC167	0.7606736135803763	7.752582679179372	0.2738642309441331	0.6026018395181527	0.9120622625037998
Ventral Midbrain Neuron NT-VGLUT	Velasco, 2019	TIMM21	-1.231467732254813	4.758796894672436	0.272760336754915	0.6033323123153282	0.912107096779396
Ventral Midbrain Neuron NT-VGLUT	Velasco, 2019	PDCD6IP	0.9254532530618008	5.780874256679815	0.2730303352872341	0.6031534738814484	0.912107096779396
Ventral Midbrain Neuron NT-VGLUT	Velasco, 2019	MTHFD1L	-1.222955108253424	4.849262810144147	0.2727818018744108	0.6033180903718114	0.912107096779396
Ventral Midbrain Neuron NT-VGLUT	Velasco, 2019	MRPL33	-0.7323720005957501	7.659974964283045	0.2731578037464029	0.6030690820433547	0.912107096779396
Ventral Midbrain Neuron NT-VGLUT	Velasco, 2019	SCYL2	-0.8899959577037879	5.800943309889182	0.2734118469841576	0.6029009649649963	0.912107096779396
Ventral Midbrain Neuron NT-VGLUT	Velasco, 2019	ZXDC	-1.33580810946432	4.596684517875063	0.2731321341843178	0.6030860748265896	0.912107096779396
Ventral Midbrain Neuron NT-VGLUT	Velasco, 2019	GNAZ	1.072551562471971	5.588488660965895	0.2736444177799715	0.6027471450081825	0.912107096779396
Ventral Midbrain Neuron NT-VGLUT	Velasco, 2019	KCNQ3	-1.402508444145653	5.84020622451223	0.2717945274434169	0.604033701472654	0.9126532163148189
Ventral Midbrain Neuron NT-VGLUT	Velasco, 2019	CHMP4A	0.9401155561518759	6.114186123235149	0.2706570963507819	0.6047293118689961	0.9126532163148189
Ventral Midbrain Neuron NT-VGLUT	Velasco, 2019	BRINP1	-1.560299701766841	5.359141166079481	0.27091611028263	0.6047163554525092	0.9126532163148189
Ventral Midbrain Neuron NT-VGLUT	Velasco, 2019	TAC1	3.268632439463809	7.174669863368627	0.2707832454832416	0.6046453273441563	0.9126532163148189
Ventral Midbrain Neuron NT-VGLUT	Velasco, 2019	ZNF638	-0.8211545200953512	7.289658541196637	0.2708126451187953	0.6046257579452803	0.9126532163148189
Ventral Midbrain Neuron NT-VGLUT	Velasco, 2019	CDR2L	1.213649083082287	4.322029663229571	0.2705576285796622	0.6047955507017082	0.9126532163148189
Ventral Midbrain Neuron NT-VGLUT	Velasco, 2019	DPCD	-0.9535962235467914	6.955494469104128	0.2711628637450318	0.6043927445114265	0.9126532163148189
Ventral Midbrain Neuron NT-VGLUT	Velasco, 2019	LRRC28	-1.063008381384417	5.173643613839871	0.2713133768512866	0.6042926614713643	0.9126532163148189
Ventral Midbrain Neuron NT-VGLUT	Velasco, 2019	LYSMD2	-1.638042961130906	4.27707293550514	0.2715424468904425	0.6041404102147374	0.9126532163148189
Ventral Midbrain Neuron NT-VGLUT	Velasco, 2019	SLC39A3	1.009042448684827	5.990548211375356	0.2715662473156332	0.6041245959720475	0.9126532163148189
Ventral Midbrain Neuron NT-VGLUT	Velasco, 2019	ELMOD1	-1.543003618568464	4.493245725008932	0.2711353018948013	0.6044110754788441	0.9126532163148189
Ventral Midbrain Neuron NT-VGLUT	Velasco, 2019	DTNA	1.091862419765792	6.883931017864672	0.2702767375281556	0.6049826889855077	0.9127844148158288
Ventral Midbrain Neuron NT-VGLUT	Velasco, 2019	RAB11A	-0.6162808212138062	7.882346794383968	0.2695556126751818	0.6054636922737069	0.9130564867759426
Ventral Midbrain Neuron NT-VGLUT	Velasco, 2019	RALGAPA2	-1.120960464119246	5.667830895017264	0.269823471434712	0.6052849301431513	0.9130564867759426
Ventral Midbrain Neuron NT-VGLUT	Velasco, 2019	LITAF	1.740512689946863	5.536163460885077	0.2696687015504853	0.6053882058488117	0.9130564867759426
Ventral Midbrain Neuron NT-VGLUT	Velasco, 2019	SYNGR1	-1.174881814896971	4.79751843566704	0.2909511088842341	0.6076622859265206	0.9131975296586279
Ventral Midbrain Neuron NT-VGLUT	Velasco, 2019	HEXA	-0.9997850808183033	5.394881831183102	0.2674337434602154	0.6068837826418704	0.9131975296586279
Ventral Midbrain Neuron NT-VGLUT	Velasco, 2019	LINC01535	3.74445893796074	2.955163328861224	0.2669303400619369	0.6075679628671338	0.9131975296586279
Ventral Midbrain Neuron NT-VGLUT	Velasco, 2019	RNF4	1.067257564018579	5.119316427577358	0.2664181547582863	0.6075660137325734	0.9131975296586279
Ventral Midbrain Neuron NT-VGLUT	Velasco, 2019	C20orf27	0.9895793923264536	6.359915995530783	0.2664710914902808	0.6075304122409396	0.9131975296586279
Ventral Midbrain Neuron NT-VGLUT	Velasco, 2019	NHLRC2	-1.428339998577426	4.630991164945561	0.2667309316995849	0.6073557272195516	0.9131975296586279
Ventral Midbrain Neuron NT-VGLUT	Velasco, 2019	ATP1B2	1.218575517101342	5.444417082585351	0.2667770364633608	0.6073247432590918	0.9131975296586279
Ventral Midbrain Neuron NT-VGLUT	Velasco, 2019	ZNF235	-1.558300166484067	4.176321150726642	0.2668974476552091	0.607303947628012	0.9131975296586279
Ventral Midbrain Neuron NT-VGLUT	Velasco, 2019	SLK	1.157642077743791	4.924418549628785	0.2669045453675565	0.6072390706638771	0.9131975296586279
Ventral Midbrain Neuron NT-VGLUT	Velasco, 2019	COQ5	-0.842242386248155	5.830135934229179	0.266379353749504	0.6075921113912156	0.9131975296586279
Ventral Midbrain Neuron NT-VGLUT	Velasco, 2019	PHC1	1.011918819313807	5.110667300162175	0.267505399226705	0.6068357094078302	0.9131975296586279
Ventral Midbrain Neuron NT-VGLUT	Velasco, 2019	USO1	-0.9856804337975761	5.706555633502338	0.2676556995593194	0.6067349007854772	0.9131975296586279
Ventral Midbrain Neuron NT-VGLUT	Velasco, 2019	CWC22	-1.839417069636565	4.94180738049232	0.993866528473357	0.6068284854786322	0.9131975296586279
Ventral Midbrain Neuron NT-VGLUT	Velasco, 2019	TRAPPC8	1.236472968809138	4.730197849674465	0.2689016508831885	0.6059609734743947	0.9131975296586279
Ventral Midbrain Neuron NT-VGLUT	Velasco, 2019	GPR19	-1.237269644774518	4.820740269390937	0.296256725576766	0.6060845272587787	0.9131975296586279
Ventral Midbrain Neuron NT-VGLUT	Velasco, 2019	AP3S1	0.7008053473171334	7.39927281308003	0.2681425692824039	0.6064085969464739	0.9131975296586279
Ventral Midbrain Neuron NT-VGLUT	Velasco, 2019	AGPAT2	1.70889131398374	4.280352664256673	0.2678455381786199	0.6066076246513539	0.9131975296586279
Ventral Midbrain Neuron NT-VGLUT	Velasco, 2019	FOSB	-2.401672789546489	4.121485876172468	0.2680633218386137	0.6064616835224306	0.9131975296586279
Ventral Midbrain Neuron NT-VGLUT	Velasco, 2019	ELMOD2	1.084439216184108	4.973384303245075	0.2680600521211173	0.6064638740673591	0.9131975296586279
Ventral Midbrain Neuron NT-VGLUT	Velasco, 2019	MLLT6	1.387216301514144	4.460675073057015	0.2680192589969609	0.6064912048198314	0.9131975296586279
Ventral Midbrain Neuron NT-VGLUT	Velasco, 2019	SLC16A1-AS1	-1.303171678198428	4.713772397331054	0.2683785599719492	0.6064091639022571	0.9131975296586279
Ventral Midbrain Neuron NT-VGLUT	Velasco, 2019	PPP6R2	0.991629969797653	5.366436922914711	0.266083621940984	0.6077911006890457	0.913240463017847
Ventral Midbrain Neuron NT-VGLUT	Velasco, 2019	CHEK1	-1.349306486152712	4.3478765954358	0.265527932868376	0.6081653875764973	0.9134874112858583
Ventral Midbrain Neuron NT-VGLUT	Velasco, 2019	YKT6	1.092639894247787	5.59047942356525	0.2653969130247002	0.608253708962831	0.9134874112858583
Ventral Midbrain Neuron NT-VGLUT	Velasco, 2019	GAR1	1.208613624426342	4.907641185257501	0.2652591047741225	0.6083466363074921	0.9134874112858583
Ventral Midbrain Neuron NT-VGLUT	Velasco, 2019	LYRM7	-1.097938608716058	4.933128958249897	0.2652444132917504	0.6083565449254997	0.9134874112858583
Ventral Midbrain Neuron NT-VGLUT	Velasco, 2019	SERPINB6	-1.276263480446436	4.773140560103187	0.2649839346055262	0.608532281665104	0.913593096891594
Ventral Midbrain Neuron NT-VGLUT	Velasco, 2019	CA8	-3.567779564878498	3.11484807361908	0.2648518435293402	0.608712710130682	0.913593096891594
Ventral Midbrain Neuron NT-VGLUT	Velasco, 2019	PCNA	1.067570796553471	5.412441401272243	0.2646943520978164	0.6087277824513694	0.913593096891594
Ventral Midbrain Neuron NT-VGLUT	Velasco, 2019	MRPS35	0.9817654137985395	6.384583526177757	0.4680057790786015	0.6089836491865007	0.9138265597247607
Ventral Midbrain Neuron NT-VGLUT	Velasco, 2019	SNRPG	0.8382181472844911	8.464571985983717	0.2635738430645514	0.6094855317894007	0.9144161205419647
Ventral Midbrain Neuron NT-VGLUT	Velasco, 2019	PIBF1	1.010886536952678	5.75077801484371	0.2634383634339288	0.60957728869938	0.9144161205419647
Ventral Midbrain Neuron NT-VGLUT	Velasco, 2019	ST8SIA2	0.9310470081294703	5.577084346644005	0.2629598772277554	0.6099015945722246	0.9145574889917768
Ventral Midbrain Neuron NT-VGLUT	Velasco, 2019	SCAF4	1.130149853845987	5.044118393415667	0.2627061034091017	0.6100737476863911	0.9145574889917768
Ventral Midbrain Neuron NT-VGLUT	Velasco, 2019	CCDC148	-1.913292561728223	3.937842444454858	0.2626701007829513	0.6100981793929035	0.9145574889917768
Ventral Midbrain Neuron NT-VGLUT	Velasco, 2019	CDADC1	1.235639866088492	4.92347857595299	0.2626640467827634	0.610102287900129	0.9145574889917768
Ventral Midbrain Neuron NT-VGLUT	Velasco, 2019	UBE2N	1.728898456388471	7.662829997061094	1.680324765921216	0.6101750042803185	0.9145574889917768
Ventral Midbrain Neuron NT-VGLUT	Velasco, 2019	CNIH3	-1.348751535078963	4.356228158985982	0.2622590281507884	0.6103772873378984	0.9145574889917768
Ventral Midbrain Neuron NT-VGLUT	Velasco, 2019	FAM43A	-2.147258558530895	3.696115211813987	0.2621603985961513	0.6104442954853032	0.9145574889917768
Ventral Midbrain Neuron NT-VGLUT	Velasco, 2019	C1orf122	0.7855836394370579	8.206172518954833	0.2621157226968868	0.6104746531897909	0.9145574889917768
Ventral Midbrain Neuron NT-VGLUT	Velasco, 2019	METTL5	0.7883672189526171	6.933126282681256	0.2616721903729508	0.610776215374399	0.9148588165177203
Ventral Midbrain Neuron NT-VGLUT	Velasco, 2019	SRP19	1.361261045762531	6.903480958943973	0.755237997238544	0.6110975296480545	0.9150392003770179
Ventral Midbrain Neuron NT-VGLUT	Velasco, 2019	ZNHIT2	-1.241931753794102	4.301316566093617	0.2612233571167733	0.6110817109507041	0.9150392003770179
Ventral Midbrain Neuron NT-VGLUT	Velasco, 2019	MAFB	-1.589224608899559	4.241728118524838	0.2608159798663972	0.611359277147648	0.9151669716496704
Ventral Midbrain Neuron NT-VGLUT	Velasco, 2019	ASL	1.530187738417278	4.263633736330018	0.2607800443793947	0.6113837749132705	0.9151669716496704
Ventral Midbrain Neuron NT-VGLUT	Velasco, 2019	ALAD	-1.438762337064234	4.318262984248522	0.2602507003352433	0.6117448841495066	0.9152724232818233
Ventral Midbrain Neuron NT-VGLUT	Velasco, 2019	GPATCH8	2.335858751853542	6.662409131050503	2.709770360827156	0.6118055458312973	0.9152724232818233
Ventral Midbrain Neuron NT-VGLUT	Velasco, 2019	NOLC1	0.9669009122772456	5.898711791135185	0.2599467287799599	0.6119524579721263	0.9152724232818233
Ventral Midbrain Neuron NT-VGLUT	Velasco, 2019	USP31	1.272754815433137	4.647454103595302	0.2598654263131659	0.6120080031739292	0.9152724232818233
Ventral Midbrain Neuron NT-VGLUT	Velasco, 2019	UMAD1	-1.11758601492379	4.929821714832435	0.2601300812887709	0.6120531461601988	0.9152724232818233
Ventral Midbrain Neuron NT-VGLUT	Velasco, 2019	CRACR2B	1.44958534200413	4.875331592615694	0.2601243796823392	0.6120570365129383	0.9152724232818233
Ventral Midbrain Neuron NT-VGLUT	Velasco, 2019	PNO1	1.14577828350682	5.45810542745964	0.2594067677107006	0.6123215608357999	0.9154021934024275
Ventral Midbrain Neuron NT-VGLUT	Velasco, 2019	SUSD4	1.512917399253647	5.035075070594637	0.2593728207230465	0.6123447822825898	0.9154021934024275
Ventral Midbrain Neuron NT-VGLUT	Velasco, 2019	RCC2	-1.261923960692471	4.682757670180873	0.2592069916241474	0.6124582453088321	0.9154215938906416
Ventral Midbrain Neuron NT-VGLUT	Velasco, 2019	RNF146	-0.7934978697944856	6.570369670614006	0.2577155862435709	0.6134807539130736	0.9158980118236808
Ventral Midbrain Neuron NT-VGLUT	Velasco, 2019	ADCY6	-1.592918058698092	4.094407241925865	0.2578165369216174	0.6134703476958777	0.9158980118236808
Ventral Midbrain Neuron NT-VGLUT	Velasco, 2019	SORL1	-1.352955888011837	4.42276975908867	0.2578870803132569	0.613362987888983	0.9158980118236808
Ventral Midbrain Neuron NT-VGLUT	Velasco, 2019	MAP7D1	-0.844535115763479	6.696912965197853	0.258091433888361	0.6132227214962364	0.9158980118236808
Ventral Midbrain Neuron NT-VGLUT	Velasco, 2019	CMTM4	-1.357973545498053	4.139714979477967	0.2586330185842361	0.6129103516729775	0.9158980118236808
Ventral Midbrain Neuron NT-VGLUT	Velasco, 2019	SNAP91	-1.050800440452065	6.511231665376407	0.2580531232759766	0.6132490122092454	0.9158980118236808
Ventral Midbrain Neuron NT-VGLUT	Velasco, 2019	GRIA1	-1.603560768299405	5.790789920152673	0.2579544385966731	0.6133167460495226	0.9158980118236808
Ventral Midbrain Neuron NT-VGLUT	Velasco, 2019	CNPPD1	-1.760044209503327	5.158396872875121	0.6663496692271759	0.6137272293972748	0.9160452684975088
Ventral Midbrain Neuron NT-VGLUT	Velasco, 2019	ETHE1	1.01560219884016	5.199368569026676	0.2572794180319658	0.6137804960382869	0.9160452684975088
Ventral Midbrain Neuron NT-VGLUT	Velasco, 2019	CROCC	1.319894606943006	4.453530857727318	0.2570131941788623	0.6139636069546864	0.9161684618111701
Ventral Midbrain Neuron NT-VGLUT	Velasco, 2019	SCYL3	-1.831541782658578	3.712776597646973	0.2566878138866553	0.6141875684981196	0.9163525628918882
Ventral Midbrain Neuron NT-VGLUT	Velasco, 2019	MGARP	2.652683331080885	2.760992833103705	0.2564742466379556	0.6145233464032868	0.9165573766844354
Ventral Midbrain Neuron NT-VGLUT	Velasco, 2019	ARHGAP39	2.157814728189437	4.155397101493527	0.5791902484841448	0.6147263594197704	0.9165573766844354
Ventral Midbrain Neuron NT-VGLUT	Velasco, 2019	RABL2B	-1.269517560696563	5.234143761093583	0.2558669722030336	0.6147533552003653	0.9165573766844354
Ventral Midbrain Neuron NT-VGLUT	Velasco, 2019	CTSB	-1.352581734745372	6.29953199758828	0.5920645278928212	0.6148272150929752	0.9165573766844354
Ventral Midbrain Neuron NT-VGLUT	Velasco, 2019	PUM1	1.653460853131207	6.82158065398413	1.033335893237611	0.6148278956002837	0.9165573766844354
Ventral Midbrain Neuron NT-VGLUT	Velasco, 2019	KIAA1328	-1.125347344077101	5.085524037149447	0.254914875014372	0.6154110461589144	0.9172766083945861
Ventral Midbrain Neuron NT-VGLUT	Velasco, 2019	SLC11A2	-1.192389256168128	4.533111960483711	0.2535610368966582	0.6163489178612174	0.9177913112943802
Ventral Midbrain Neuron NT-VGLUT	Velasco, 2019	RRP9	1.44821703772628	4.457936744049158	0.3443634400016449	0.6163608389131743	0.9177913112943802
Ventral Midbrain Neuron NT-VGLUT	Velasco, 2019	DPY30	-0.6881909163194426	7.753906759894455	0.2538281079301284	0.6161636555647371	0.9177913112943802
Ventral Midbrain Neuron NT-VGLUT	Velasco, 2019	SMC6	-1.293180804431476	5.340326160409479	0.4918236963335096	0.6160416535109843	0.9177913112943802
Ventral Midbrain Neuron NT-VGLUT	Velasco, 2019	SRP9	-0.6800918737623339	9.38771813260811	0.2540982683425916	0.6159763748115243	0.9177913112943802
Ventral Midbrain Neuron NT-VGLUT	Velasco, 2019	SSR1	0.8355614443422396	6.422221710922235	0.2538505795827399	0.6161480729777418	0.9177913112943802
Ventral Midbrain Neuron NT-VGLUT	Velasco, 2019	PHLDA3	1.239374165567609	4.923458404275829	0.2533408370823403	0.6165017586851915	0.9178511229975641
Ventral Midbrain Neuron NT-VGLUT	Velasco, 2019	GLO1	0.691575729911982	7.051080717044634	0.2506503993656314	0.6183759651624294	0.9179411834169353
Ventral Midbrain Neuron NT-VGLUT	Velasco, 2019	CPEB2	-1.161495078873758	5.371646287395592	0.250730405790118	0.6183200496953648	0.9179411834169353
Ventral Midbrain Neuron NT-VGLUT	Velasco, 2019	TMX4	0.8388926153791195	6.553738957769138	0.2507610421785418	0.6182986412766505	0.9179411834169353
Ventral Midbrain Neuron NT-VGLUT	Velasco, 2019	ABHD2	0.9833098457666992	5.136979185130832	0.2509505846197877	0.6181662272495608	0.9179411834169353
Ventral Midbrain Neuron NT-VGLUT	Velasco, 2019	CERS2	-1.346247359882251	4.777136031673742	0.2509725486849021	0.6181508872454553	0.9179411834169353
Ventral Midbrain Neuron NT-VGLUT	Velasco, 2019	BAP1	1.469351857369778	4.861169138548353	0.4356938124373405	0.6180714327841038	0.9179411834169353
Ventral Midbrain Neuron NT-VGLUT	Velasco, 2019	FUBP3	-2.219653567191362	5.278018463591978	1.222629848428669	0.6178577666121323	0.9179411834169353
Ventral Midbrain Neuron NT-VGLUT	Velasco, 2019	PIGX	0.9884346482659236	6.164022276990019	0.251435031894845	0.6178280779238234	0.9179411834169353
Ventral Midbrain Neuron NT-VGLUT	Velasco, 2019	KIAA0408	-1.555074322344807	5.046113431183938	0.251311553739104	0.6179722926596458	0.9179411834169353
Ventral Midbrain Neuron NT-VGLUT	Velasco, 2019	SYT13	1.759729471412117	5.966512556517087	0.251688333581044	0.6176514333322716	0.9179411834169353
Ventral Midbrain Neuron NT-VGLUT	Velasco, 2019	FOXN2	1.092533331644343	5.003160378044357	0.251633581826422	0.6176896060251883	0.9179411834169353
Ventral Midbrain Neuron NT-VGLUT	Velasco, 2019	TSC22D2	0.9092948349943717	5.763738297354798	0.252940201492713	0.6167800542609825	0.9179411834169353
Ventral Midbrain Neuron NT-VGLUT	Velasco, 2019	HIP1R	1.101420750638018	5.837285516617722	0.2528060435160422	0.6168733069777057	0.9179411834169353
Ventral Midbrain Neuron NT-VGLUT	Velasco, 2019	PSMD9	-1.120230660264196	4.829336663295075	0.2525696731160284	0.6170376828043738	0.9179411834169353
Ventral Midbrain Neuron NT-VGLUT	Velasco, 2019	ACSL6	0.8017685407716393	4.349952328673006	0.2531032742507111	0.6166667447997415	0.9179411834169353
Ventral Midbrain Neuron NT-VGLUT	Velasco, 2019	CACNA2D1	1.37632309276299	7.79723002303442	0.2520883315119839	0.6173727143957406	0.9179411834169353
Ventral Midbrain Neuron NT-VGLUT	Velasco, 2019	EIF2A	1.051498320776008	6.110951858006644	0.2519501108666554	0.6174689952741773	0.9179411834169353
Ventral Midbrain Neuron NT-VGLUT	Velasco, 2019	EPHA5-AS1	-2.081569002390791	4.123161386981478	0.252539754603437	0.6172805965574466	0.9179411834169353
Ventral Midbrain Neuron NT-VGLUT	Velasco, 2019	TRIM65	1.603566467946057	3.441720620601193	0.2504681156260083	0.6186558216515592	0.9180939084593142
Ventral Midbrain Neuron NT-VGLUT	Velasco, 2019	ZNF22	0.8195134674983986	6.627656101574024	0.2969677684454898	0.6187604083455184	0.9180939084593142
Ventral Midbrain Neuron NT-VGLUT	Velasco, 2019	ECEL1	-1.149290434123255	6.397347685385557	0.2500710698754875	0.6187811852843237	0.9180939084593142
Ventral Midbrain Neuron NT-VGLUT	Velasco, 2019	METTL17	-1.411436492291498	4.604439849330705	0.2498909347742764	0.6189073031711855	0.9181314984350268
Ventral Midbrain Neuron NT-VGLUT	Velasco, 2019	FIZ1	-1.811205032816116	3.707073263719592	0.2921946681583023	0.6190559355697428	0.918202470374529
Ventral Midbrain Neuron NT-VGLUT	Velasco, 2019	SLC3A1	-1.285254218822669	3.368770149916411	0.2498977575630473	0.6192358682320357	0.9183198371469714
Ventral Midbrain Neuron NT-VGLUT	Velasco, 2019	ZFHX3	1.699683661691467	7.700387767111124	0.2489032434365473	0.619599828960659	0.9187100328501958
Ventral Midbrain Neuron NT-VGLUT	Velasco, 2019	ZNF260	1.139127182876719	5.073935800083611	0.2479519028726481	0.6202684954266909	0.9188042265588868
Ventral Midbrain Neuron NT-VGLUT	Velasco, 2019	GAPDH	0.7374586257528993	11.80799901749214	0.2479898259234197	0.6202418098562057	0.9188042265588868
Ventral Midbrain Neuron NT-VGLUT	Velasco, 2019	PAIP2	0.6557757207301794	8.300706193468447	0.2479921931464846	0.6202401441809267	0.9188042265588868
Ventral Midbrain Neuron NT-VGLUT	Velasco, 2019	CNOT3	1.249532248236312	4.577624798421144	0.2480242187004885	0.6202176106643933	0.9188042265588868
Ventral Midbrain Neuron NT-VGLUT	Velasco, 2019	ALOX12-AS1	1.551570455133634	4.060986213639699	0.2483766277587416	0.6201897644982495	0.9188042265588868
Ventral Midbrain Neuron NT-VGLUT	Velasco, 2019	BEST1	-2.089582014648353	3.502700849216128	0.2484333947368223	0.6199298701509612	0.9188042265588868
Ventral Midbrain Neuron NT-VGLUT	Velasco, 2019	DPF3	-2.01417400572904	3.607914572284965	0.2474655481452629	0.6206109584671587	0.9188687243604268
Ventral Midbrain Neuron NT-VGLUT	Velasco, 2019	COPA	0.8624779762480733	6.420241380578007	0.2474313092481097	0.6206350833812124	0.9188687243604268
Ventral Midbrain Neuron NT-VGLUT	Velasco, 2019	AMT	1.521352903928913	3.42230487479911	0.2473440458738657	0.6206965790713348	0.9188687243604268
Ventral Midbrain Neuron NT-VGLUT	Velasco, 2019	MORC2-AS1	1.38870305091734	4.75485660245671	0.2473172123674459	0.6207154917359019	0.9188687243604268
Ventral Midbrain Neuron NT-VGLUT	Velasco, 2019	MAP4K5	1.471698575694146	6.22980999296145	0.7231052564011045	0.6210371763058714	0.9190462436885134
Ventral Midbrain Neuron NT-VGLUT	Velasco, 2019	PARD6B	2.673572624036896	4.304626464143403	1.252643058875816	0.6209708697918487	0.9190462436885134
Ventral Midbrain Neuron NT-VGLUT	Velasco, 2019	AAMP	-0.8158221896572293	6.212421604199903	0.2464770519439931	0.6213082995093141	0.9192981335926347
Ventral Midbrain Neuron NT-VGLUT	Velasco, 2019	SPIN1	0.9093736923861284	6.448516131462727	0.2459427521329229	0.6216859524465707	0.9194487737783846
Ventral Midbrain Neuron NT-VGLUT	Velasco, 2019	SOCS4	3.931649730790549	4.880217534976107	3.257426788674176	0.6216973677433144	0.9194487737783846
Ventral Midbrain Neuron NT-VGLUT	Velasco, 2019	ACAD8	-1.173324872644633	4.723161053049682	0.2459046659192834	0.6217128920389516	0.9194487737783846
Ventral Midbrain Neuron NT-VGLUT	Velasco, 2019	PGM3	1.137633720517986	5.444313966037271	0.2456393337987093	0.6219006422375086	0.9195771548098853
Ventral Midbrain Neuron NT-VGLUT	Velasco, 2019	MICAL1	-1.064924099224787	4.951218626351391	0.2449689912693518	0.6223755442457439	0.9195925133577406
Ventral Midbrain Neuron NT-VGLUT	Velasco, 2019	UNC5B-AS1	-1.669666692822011	4.042705725925479	0.2450353959048511	0.6224157450454257	0.9195925133577406
Ventral Midbrain Neuron NT-VGLUT	Velasco, 2019	SOX2	-1.752826573864411	6.23295406092269	0.2449759173504127	0.6223706333421282	0.9195925133577406
Ventral Midbrain Neuron NT-VGLUT	Velasco, 2019	CELF1	-0.7993089512059719	7.204292626209073	0.244987280906233	0.6223625762565886	0.9195925133577406
Ventral Midbrain Neuron NT-VGLUT	Velasco, 2019	TULP4	0.8273387697497674	6.546603491217732	0.2451889283972384	0.6222196411964769	0.9195925133577406
Ventral Midbrain Neuron NT-VGLUT	Velasco, 2019	ZNF100	-1.590219538666669	3.9153545524657	0.2446385593324667	0.6226099361060156	0.9197302607306311
Ventral Midbrain Neuron NT-VGLUT	Velasco, 2019	RPS6KA5	-1.454233732436162	5.158392886908858	0.2443190061432622	0.6228367990446093	0.9199162190817755
Ventral Midbrain Neuron NT-VGLUT	Velasco, 2019	ADAM9	-1.180979068240993	4.61661476910676	0.2439412070144361	0.6231052518229601	0.9201635344637974
Ventral Midbrain Neuron NT-VGLUT	Velasco, 2019	VCP	-0.7233009774879108	7.201117025504844	0.2430617999545675	0.6237311375693435	0.9202311865273068
Ventral Midbrain Neuron NT-VGLUT	Velasco, 2019	KIAA0319L	0.9473758318781362	5.574534040141885	0.2429810714520465	0.6237886637892438	0.9202311865273068
Ventral Midbrain Neuron NT-VGLUT	Velasco, 2019	PRDM2	3.5667461679704	6.281386496843817	5.472419300897847	0.6237935670184104	0.9202311865273068
Ventral Midbrain Neuron NT-VGLUT	Velasco, 2019	ATXN10	-0.6715731126726953	7.864716963879446	0.2429601323873369	0.6238035866750548	0.9202311865273068
Ventral Midbrain Neuron NT-VGLUT	Velasco, 2019	MT-ND5	0.914117886660212	10.94432564459298	0.2428462979429142	0.6238847284073044	0.9202311865273068
Ventral Midbrain Neuron NT-VGLUT	Velasco, 2019	PRKCE	-1.272644766886521	4.750765884932423	0.2429649918962787	0.6238869810698983	0.9202311865273068
Ventral Midbrain Neuron NT-VGLUT	Velasco, 2019	HSPA12A	-1.140171869801468	5.266927699392198	0.2428274955235046	0.6238981331408087	0.9202311865273068
Ventral Midbrain Neuron NT-VGLUT	Velasco, 2019	CCDC191	-1.417431603723533	4.258451744169301	0.242914576054594	0.6240532627110715	0.9202311865273068
Ventral Midbrain Neuron NT-VGLUT	Velasco, 2019	RMI1	-1.179189780490867	4.792328154823288	0.242600264260951	0.6240601833551813	0.9202311865273068
Ventral Midbrain Neuron NT-VGLUT	Velasco, 2019	TRH	1.975653577255472	4.572553317302289	0.2422716847042719	0.6242946774617415	0.9204279837637911
Ventral Midbrain Neuron NT-VGLUT	Velasco, 2019	CUL4A	-1.688718979952946	4.926802686218067	0.7141508207857399	0.6245587774788222	0.9206683596815648
Ventral Midbrain Neuron NT-VGLUT	Velasco, 2019	PLXNA1	1.081669639016842	5.183728598738917	0.2414540493701388	0.6248790517292506	0.9209914514242797
Ventral Midbrain Neuron NT-VGLUT	Velasco, 2019	SMIM12	0.9315317922933171	5.661342911499552	0.2410563802517892	0.6251637159914596	0.9212619625820442
Ventral Midbrain Neuron NT-VGLUT	Velasco, 2019	PMVK	-0.9437436881836161	6.496587361798901	0.2405132461028361	0.6255529810479258	0.9216596445131274
Ventral Midbrain Neuron NT-VGLUT	Velasco, 2019	CTR9	-0.9281031345402694	5.504292505817364	0.2403976197863292	0.6256359211491964	0.9216596445131274
Ventral Midbrain Neuron NT-VGLUT	Velasco, 2019	RAB28	-0.8714682628636248	5.890250835365622	0.240123378448454	0.6258327368578539	0.9218005226798786
Ventral Midbrain Neuron NT-VGLUT	Velasco, 2019	CPOX	1.444492219084009	3.945768880513511	0.2396185511124087	0.6262519036870879	0.9222688074020968
Ventral Midbrain Neuron NT-VGLUT	Velasco, 2019	MRPL20	0.622483447314004	7.985130814987917	0.2391252926717932	0.6265502180228393	0.9223844689561349
Ventral Midbrain Neuron NT-VGLUT	Velasco, 2019	DNTTIP1	0.9119218961828479	5.907878118951382	0.2643615501544029	0.626587628891808	0.9223844689561349
Ventral Midbrain Neuron NT-VGLUT	Velasco, 2019	PLPP1	1.049823487346814	4.958535976800403	0.239304876590274	0.626636337848324	0.9223844689561349
Ventral Midbrain Neuron NT-VGLUT	Velasco, 2019	NUCB2	0.7124681571837961	6.995771771597211	0.2387348295335023	0.6268314114044037	0.9223844689561349
Ventral Midbrain Neuron NT-VGLUT	Velasco, 2019	FOXRED1	1.100759007424927	4.957361925797525	0.2386232299802755	0.6269118326708489	0.9223844689561349
Ventral Midbrain Neuron NT-VGLUT	Velasco, 2019	RAB8B	2.177200867939848	5.503747357211014	1.199217054781788	0.6270037402019242	0.9223844689561349
Ventral Midbrain Neuron NT-VGLUT	Velasco, 2019	WRAP53	-1.445311853523021	3.975760717198038	0.2383371007951381	0.627118130822203	0.9223844689561349
Ventral Midbrain Neuron NT-VGLUT	Velasco, 2019	TTC8	1.323619367954751	4.450254916853091	0.2383061725878243	0.6271404391563447	0.9223844689561349
Ventral Midbrain Neuron NT-VGLUT	Velasco, 2019	IDE	1.549737321565904	3.78060185271865	0.2371902104530365	0.6280027525505694	0.9224613150170409
Ventral Midbrain Neuron NT-VGLUT	Velasco, 2019	TFCP2	-1.005570310557282	4.881900265074699	0.2372502807475343	0.6279031277827021	0.9224613150170409
Ventral Midbrain Neuron NT-VGLUT	Velasco, 2019	VPS13D	-1.193046663725822	4.928081312135565	0.2372971558395708	0.6278692244991224	0.9224613150170409
Ventral Midbrain Neuron NT-VGLUT	Velasco, 2019	PIP4K2A	-1.099190442758783	5.231811206800946	0.2373347291388727	0.6278420519087933	0.9224613150170409
Ventral Midbrain Neuron NT-VGLUT	Velasco, 2019	LSM4	-0.7785578953790427	8.030154451572278	0.2374574228961909	0.6277533397278803	0.9224613150170409
Ventral Midbrain Neuron NT-VGLUT	Velasco, 2019	CNTNAP3	-2.247179894019915	3.374541456899029	0.2377503078365792	0.6276896227409043	0.9224613150170409
Ventral Midbrain Neuron NT-VGLUT	Velasco, 2019	ENSA	0.8159750944562343	6.885868437335763	0.2377872534022694	0.6275150007657544	0.9224613150170409
Ventral Midbrain Neuron NT-VGLUT	Velasco, 2019	ZNF584	1.342108029847476	4.288713611374362	0.2374507570984183	0.6277581586189536	0.9224613150170409
Ventral Midbrain Neuron NT-VGLUT	Velasco, 2019	MRPS14	-0.7039945099285337	6.142725134664047	0.2367985892754965	0.6282300350873411	0.9225221941845435
Ventral Midbrain Neuron NT-VGLUT	Velasco, 2019	C14orf119	0.8039036382969919	6.283885973490935	0.236775538712856	0.6282467280703522	0.9225221941845435
Ventral Midbrain Neuron NT-VGLUT	Velasco, 2019	TSG101	-0.6837416546366121	7.328795964618493	0.2359209337807943	0.6288663364435014	0.9227326472724706
Ventral Midbrain Neuron NT-VGLUT	Velasco, 2019	ZNF408	1.440163177525805	3.799297908673082	0.2362409682805251	0.6286341413931146	0.9227326472724706
Ventral Midbrain Neuron NT-VGLUT	Velasco, 2019	MED30	0.927348298402262	5.795478262305514	0.2361078606059157	0.6287306914955781	0.9227326472724706
Ventral Midbrain Neuron NT-VGLUT	Velasco, 2019	CSDE1	-0.7440047033846039	8.506722907258832	0.2358809964926909	0.6288953258868293	0.9227326472724706
Ventral Midbrain Neuron NT-VGLUT	Velasco, 2019	MKRN1	-0.6582092536195095	7.423050547542234	0.2358576447439082	0.6289122777250942	0.9227326472724706
Ventral Midbrain Neuron NT-VGLUT	Velasco, 2019	CALU	-0.8504713007620699	6.44753970063049	0.2357398896778131	0.6289977760221781	0.9227326472724706
Ventral Midbrain Neuron NT-VGLUT	Velasco, 2019	TTLL11	-1.411301105245744	4.177072329707192	0.2350916216419948	0.6294689375001298	0.9231586861429318
Ventral Midbrain Neuron NT-VGLUT	Velasco, 2019	FBXO16	0.9725922757849069	4.905617405630752	0.2350614819405536	0.6294908626037203	0.9231586861429318
Ventral Midbrain Neuron NT-VGLUT	Velasco, 2019	IRF2BP2	-0.988442865019884	6.136245907740182	0.2348114264645532	0.6296728324127064	0.9232769198905127
Ventral Midbrain Neuron NT-VGLUT	Velasco, 2019	PDE12	1.133887602771057	4.402689623508537	0.2341080174703723	0.6301853595654152	0.9238797273319814
Ventral Midbrain Neuron NT-VGLUT	Velasco, 2019	PIAS2	-0.9872533685080764	5.667384155236616	0.2327112074776073	0.631205951870398	0.924929422798669
Ventral Midbrain Neuron NT-VGLUT	Velasco, 2019	NVL	-1.34139635839729	4.848105571023903	0.4088089721828683	0.6311436839221596	0.924929422798669
Ventral Midbrain Neuron NT-VGLUT	Velasco, 2019	RBBP6	0.7739341012880312	6.509005486583915	0.2328271111626821	0.6311211219508716	0.924929422798669
Ventral Midbrain Neuron NT-VGLUT	Velasco, 2019	CPTP	1.443371575587944	4.282582736452738	0.2327732201216855	0.6313725325485233	0.924931221878356
Ventral Midbrain Neuron NT-VGLUT	Velasco, 2019	PITPNA	0.9086903613662662	5.802008810745456	0.2324322361640837	0.6314102380748075	0.924931221878356
Ventral Midbrain Neuron NT-VGLUT	Velasco, 2019	TNRC18	1.234457828031	4.798907249138231	0.2322772824501717	0.6315792772126605	0.9250300989400863
Ventral Midbrain Neuron NT-VGLUT	Velasco, 2019	CXADR	0.7991560202204886	8.813111102670565	0.2317711547366237	0.6318949427026419	0.9253436630800623
Ventral Midbrain Neuron NT-VGLUT	Velasco, 2019	NR2C1	1.11748519300687	4.908825848569431	0.2316112727008136	0.6320122962868377	0.925366766180182
Ventral Midbrain Neuron NT-VGLUT	Velasco, 2019	ZDHHC7	-1.27137399997979	4.545689984516001	0.231439935850708	0.6321381132329449	0.9254022515751451
Ventral Midbrain Neuron NT-VGLUT	Velasco, 2019	ZNF827	-1.229701161786376	5.668670919668183	0.2305004355908669	0.6328290354495586	0.9262648639051219
Ventral Midbrain Neuron NT-VGLUT	Velasco, 2019	PPP2R3C	0.7966816116598068	6.311986830295837	0.320846811534333	0.6329427814708822	0.9262825283855
Ventral Midbrain Neuron NT-VGLUT	Velasco, 2019	DENND1B	-1.263345689484271	5.006412117374552	0.2300367827660456	0.6331706526825706	0.926467177310989
Ventral Midbrain Neuron NT-VGLUT	Velasco, 2019	ANAPC13	0.840591323431387	7.336009770462932	0.229638526379355	0.6334644251564684	0.9267481794082908
Ventral Midbrain Neuron NT-VGLUT	Velasco, 2019	CLVS2	-0.9662952690640356	5.1147487649475	0.2294699083063932	0.6336440198005896	0.9267578809775572
Ventral Midbrain Neuron NT-VGLUT	Velasco, 2019	VPS8	-0.9548959988872053	5.522604570325085	0.2293539748500701	0.6336745159834472	0.9267578809775572
Ventral Midbrain Neuron NT-VGLUT	Velasco, 2019	SDHAF3	-0.9673881203636626	5.896847426360966	0.2291636192953668	0.634025237023712	0.927059387072412
Ventral Midbrain Neuron NT-VGLUT	Velasco, 2019	UBR2	-0.9329939639101957	5.341940853567029	0.2287997181734358	0.6340841976781777	0.927059387072412
Ventral Midbrain Neuron NT-VGLUT	Velasco, 2019	PTP4A1	-1.132754300853665	7.033859756379572	0.2287655875239907	0.6341933631489234	0.9270702083258492
Ventral Midbrain Neuron NT-VGLUT	Velasco, 2019	RAMP2	-1.037847329135764	6.130288767735617	0.2275571370010148	0.6350048837392948	0.9272150169682601
Ventral Midbrain Neuron NT-VGLUT	Velasco, 2019	SMYD3	-0.8628560238989769	6.643705012922153	0.2276154036695344	0.6349616422198527	0.9272150169682601
Ventral Midbrain Neuron NT-VGLUT	Velasco, 2019	ALDH2	0.9099760384328555	6.120523968184624	0.2277297006197184	0.6348768386511543	0.9272150169682601
Ventral Midbrain Neuron NT-VGLUT	Velasco, 2019	CCDC93	1.021916210480261	5.115073423030066	0.2283695766871881	0.6344025603808922	0.9272150169682601
Ventral Midbrain Neuron NT-VGLUT	Velasco, 2019	NUDT15	1.007360990690324	5.243443444304491	0.2279059462906593	0.6347461230256373	0.9272150169682601
Ventral Midbrain Neuron NT-VGLUT	Velasco, 2019	CIR1	0.8322541296952357	6.868647923886868	0.2279567432166641	0.6347084601619433	0.9272150169682601
Ventral Midbrain Neuron NT-VGLUT	Velasco, 2019	EMC4	-0.6730996482694874	7.484338205269721	0.2277928879349932	0.6348299675392199	0.9272150169682601
Ventral Midbrain Neuron NT-VGLUT	Velasco, 2019	ZNF697	-1.585493203154471	4.261898428124117	0.2267601555221538	0.6356517806167918	0.9277598166540653
Ventral Midbrain Neuron NT-VGLUT	Velasco, 2019	RIF1	1.614027324796428	5.903164289860256	0.847875852253771	0.6359746818775195	0.9277598166540653
Ventral Midbrain Neuron NT-VGLUT	Velasco, 2019	SCG5	-0.8857600715402555	8.44281929795649	0.226206747282227	0.6360089637803041	0.9277598166540653
Ventral Midbrain Neuron NT-VGLUT	Velasco, 2019	RAN	0.6032734994801431	9.174043379928392	0.2261629376695319	0.6360415999752904	0.9277598166540653
Ventral Midbrain Neuron NT-VGLUT	Velasco, 2019	PARP11	-1.136973636206627	4.45832927994621	0.2260591342129422	0.6361189444006734	0.9277598166540653
Ventral Midbrain Neuron NT-VGLUT	Velasco, 2019	ZFPL1	0.8996798025401082	5.842556371796242	0.2260583081615239	0.6361195599828351	0.9277598166540653
Ventral Midbrain Neuron NT-VGLUT	Velasco, 2019	NAA60	1.066705218966933	4.876439782347928	0.22607930946528	0.6361585632895643	0.9277598166540653
Ventral Midbrain Neuron NT-VGLUT	Velasco, 2019	IRS1	1.433420008611377	4.291111538844435	0.2259601631359467	0.6361927085222773	0.9277598166540653
Ventral Midbrain Neuron NT-VGLUT	Velasco, 2019	SDC3	1.18427513608039	6.06159755190111	0.2234350777989944	0.6380814286794245	0.9281591566660737
Ventral Midbrain Neuron NT-VGLUT	Velasco, 2019	SDC2	-1.319427417059674	5.072635689936237	0.22330239777085	0.6381810323368897	0.9281591566660737
Ventral Midbrain Neuron NT-VGLUT	Velasco, 2019	SPATA33	1.060081755543795	5.276071998217683	0.2234548945527065	0.6380665552415618	0.9281591566660737
Ventral Midbrain Neuron NT-VGLUT	Velasco, 2019	BICD1	0.7261805582688522	6.736831526733385	0.2232314198754989	0.6382343307459307	0.9281591566660737
Ventral Midbrain Neuron NT-VGLUT	Velasco, 2019	RWDD4	1.175970185824397	5.944951065532128	0.3887488444705222	0.638300451867503	0.9281591566660737
Ventral Midbrain Neuron NT-VGLUT	Velasco, 2019	EIF3E	-0.7877424170649788	8.661339427038845	0.2237062658658285	0.6378779589952692	0.9281591566660737
Ventral Midbrain Neuron NT-VGLUT	Velasco, 2019	SSRP1	-1.02147373540683	6.46780461910708	0.5647809319555211	0.638188359576608	0.9281591566660737
Ventral Midbrain Neuron NT-VGLUT	Velasco, 2019	DYNC2LI1	1.121561737776188	5.687662210314782	0.3781487117652749	0.6378047779580155	0.9281591566660737
Ventral Midbrain Neuron NT-VGLUT	Velasco, 2019	NPM3	0.9121469028307341	5.635190467213497	0.2236516671526698	0.6379189116967332	0.9281591566660737
Ventral Midbrain Neuron NT-VGLUT	Velasco, 2019	MRPL22	0.7038368544448168	7.037623330605943	0.2243257759901685	0.6374137135886393	0.9281591566660737
Ventral Midbrain Neuron NT-VGLUT	Velasco, 2019	THRA	0.9591154137087049	6.27033030205888	0.2244026117529271	0.6373561896360729	0.9281591566660737
Ventral Midbrain Neuron NT-VGLUT	Velasco, 2019	MFSD6	-1.653066154084057	4.106033572339198	0.2243026559483783	0.6374854329848898	0.9281591566660737
Ventral Midbrain Neuron NT-VGLUT	Velasco, 2019	URGCP	-1.154980887386847	4.65861814921243	0.2244341058678912	0.6373326147069368	0.9281591566660737
Ventral Midbrain Neuron NT-VGLUT	Velasco, 2019	MAPKBP1	-1.215104920599823	4.436736143056582	0.2245672468974148	0.6372874189052744	0.9281591566660737
Ventral Midbrain Neuron NT-VGLUT	Velasco, 2019	FH	0.8098778406654273	6.090788537992656	0.2245821194517648	0.6372218462746352	0.9281591566660737
Ventral Midbrain Neuron NT-VGLUT	Velasco, 2019	CKAP4	0.7692231208839488	6.432515452681736	0.2249157436466946	0.6369723372469867	0.9281591566660737
Ventral Midbrain Neuron NT-VGLUT	Velasco, 2019	SRGAP1	-1.041170568705719	6.731729966944108	0.2250665408836326	0.6368596343853417	0.9281591566660737
Ventral Midbrain Neuron NT-VGLUT	Velasco, 2019	CENPU	2.151536663923696	3.235051374523087	0.2253424552095361	0.636797016064888	0.9281591566660737
Ventral Midbrain Neuron NT-VGLUT	Velasco, 2019	BBX	-0.7730687974719191	6.746703522549574	0.2223640377937937	0.6388865021559211	0.9282704999426541
Ventral Midbrain Neuron NT-VGLUT	Velasco, 2019	UTP4	-1.16009950943935	4.666767655577875	0.2226906371575067	0.6388474370297136	0.9282704999426541
Ventral Midbrain Neuron NT-VGLUT	Velasco, 2019	CTDSPL	-1.079372329230643	4.862813233134802	0.2226674397041913	0.6386582018913007	0.9282704999426541
Ventral Midbrain Neuron NT-VGLUT	Velasco, 2019	MLH3	-1.016529230914425	4.96604347624844	0.2226994607706034	0.6386341181810824	0.9282704999426541
Ventral Midbrain Neuron NT-VGLUT	Velasco, 2019	RCAN3	1.060598960688021	5.323513524948517	0.2224537130544783	0.6388190045253506	0.9282704999426541
Ventral Midbrain Neuron NT-VGLUT	Velasco, 2019	PPP1R7	-0.7509969968023922	6.526804003509889	0.2204101029202753	0.640361365425532	0.9284512371718503
Ventral Midbrain Neuron NT-VGLUT	Velasco, 2019	APTX	-0.8839462501258909	5.426706841696301	0.2203092416446939	0.6404377139833048	0.9284512371718503
Ventral Midbrain Neuron NT-VGLUT	Velasco, 2019	SEC31B	-0.6507066720506681	3.660499326024522	0.2206198465307583	0.6404082507592064	0.9284512371718503
Ventral Midbrain Neuron NT-VGLUT	Velasco, 2019	ZNF433	-1.349298170599661	4.174606717027287	0.2203494359233143	0.6404072857190515	0.9284512371718503
Ventral Midbrain Neuron NT-VGLUT	Velasco, 2019	SIPA1L3	0.1048568860757271	4.833720185432232	0.2205582699370809	0.6403909776748451	0.9284512371718503
Ventral Midbrain Neuron NT-VGLUT	Velasco, 2019	MYCL	-1.748964880047045	3.670946461255183	0.2204001120041661	0.6403689272559461	0.9284512371718503
Ventral Midbrain Neuron NT-VGLUT	Velasco, 2019	PACRGL	1.32527317244943	4.206086074119367	0.2204504233781128	0.6403308501873874	0.9284512371718503
Ventral Midbrain Neuron NT-VGLUT	Velasco, 2019	NRSN2	-0.9943480547045287	5.277797890352206	0.2210531793369348	0.6398750801915314	0.9284512371718503
Ventral Midbrain Neuron NT-VGLUT	Velasco, 2019	AZI2	0.6397202687430718	6.351134892718652	0.2205364546317224	0.6402657516176474	0.9284512371718503
Ventral Midbrain Neuron NT-VGLUT	Velasco, 2019	NDUFB5	-0.6826258705895618	7.692256782956945	0.2209133494720458	0.6399807438382169	0.9284512371718503
Ventral Midbrain Neuron NT-VGLUT	Velasco, 2019	KCTD5	-1.200769020060629	4.603095168077846	0.2211568507723404	0.6397967663738847	0.9284512371718503
Ventral Midbrain Neuron NT-VGLUT	Velasco, 2019	GORAB	1.601798071487846	3.609069921891658	0.2213461919271882	0.6396537952704753	0.9284512371718503
Ventral Midbrain Neuron NT-VGLUT	Velasco, 2019	TSR3	-0.8931641136873494	6.356287462696518	0.2215896368687242	0.6394700804629395	0.9284512371718503
Ventral Midbrain Neuron NT-VGLUT	Velasco, 2019	MFSD8	-1.163462614838023	4.678558445705626	0.2205766507421244	0.640289232292764	0.9284512371718503
Ventral Midbrain Neuron NT-VGLUT	Velasco, 2019	RCOR2	1.363045492378588	5.356634217328807	0.2201082205369932	0.6405899439066114	0.9285241669036165
Ventral Midbrain Neuron NT-VGLUT	Velasco, 2019	WDR12	0.8048621417127325	5.059002614598429	0.2198762003671997	0.6407657546168622	0.928631247941396
Ventral Midbrain Neuron NT-VGLUT	Velasco, 2019	MRPL42	-0.728016669104426	7.112886562619324	0.2195996933949547	0.6409754228822417	0.9287429460027231
Ventral Midbrain Neuron NT-VGLUT	Velasco, 2019	RAB3B	-1.105428591588906	6.411894931813149	0.2195057127522911	0.6410467227733395	0.9287429460027231
Ventral Midbrain Neuron NT-VGLUT	Velasco, 2019	SNAP47	-0.9263895636421324	5.319181997436976	0.2184711035151178	0.6418328811544365	0.9288853142789723
Ventral Midbrain Neuron NT-VGLUT	Velasco, 2019	ZNF512	0.8766588041787963	5.802162265022019	0.2184371329734249	0.6418587325341526	0.9288853142789723
Ventral Midbrain Neuron NT-VGLUT	Velasco, 2019	NF2	-0.9994304343472834	4.985304424807137	0.2187870956947787	0.6415925305122668	0.9288853142789723
Ventral Midbrain Neuron NT-VGLUT	Velasco, 2019	MIR137HG	-1.287445249695925	5.616632259116225	0.2186274053936136	0.6417139679732857	0.9288853142789723
Ventral Midbrain Neuron NT-VGLUT	Velasco, 2019	TRIOBP	1.094451005597866	5.016785479085439	0.2188404364397539	0.6415519792795992	0.9288853142789723
Ventral Midbrain Neuron NT-VGLUT	Velasco, 2019	SMIM4	1.033202818168867	5.820721066164807	0.218856235044532	0.6415399698656816	0.9288853142789723
Ventral Midbrain Neuron NT-VGLUT	Velasco, 2019	ARPC5L	1.184539162260194	6.626375347139743	0.5047399268166238	0.6413347691371304	0.9288853142789723
Ventral Midbrain Neuron NT-VGLUT	Velasco, 2019	MYO5A	0.9418557519833224	6.327850366318284	0.2182572487206857	0.6419956643077842	0.9289359119828327
Ventral Midbrain Neuron NT-VGLUT	Velasco, 2019	ARL4D	1.240844896566008	6.44589832996049	0.2178935489950735	0.6422727309968346	0.9291338675933936
Ventral Midbrain Neuron NT-VGLUT	Velasco, 2019	GRIK5	-1.081657427130146	4.910786929746646	0.2176965261638741	0.6424229409990309	0.9291338675933936
Ventral Midbrain Neuron NT-VGLUT	Velasco, 2019	PTTG1IP	0.8670115490060829	6.728611611186515	0.2176761968302094	0.6424384447827427	0.9291338675933936
Ventral Midbrain Neuron NT-VGLUT	Velasco, 2019	SHARPIN	0.799057243787567	5.862386755360329	0.2172749706570533	0.6427446133237296	0.929281610439482
Ventral Midbrain Neuron NT-VGLUT	Velasco, 2019	TBR1	-0.8236933565548629	2.763596582026721	0.2175451447004113	0.6427101394469217	0.929281610439482
Ventral Midbrain Neuron NT-VGLUT	Velasco, 2019	IGDCC3	1.212038803319492	7.333568719652793	0.2166954642655749	0.643187433690734	0.9295764659118196
Ventral Midbrain Neuron NT-VGLUT	Velasco, 2019	KLHDC8B	-1.007053206463997	5.683901170358414	0.2166216680855589	0.6432438756507549	0.9295764659118196
Ventral Midbrain Neuron NT-VGLUT	Velasco, 2019	CAPZA2	0.682975466660721	7.455543941316644	0.2165368420698775	0.6433087681074671	0.9295764659118196
Ventral Midbrain Neuron NT-VGLUT	Velasco, 2019	GNAI1	0.9316952700398712	6.369319666444805	0.2163995367085478	0.643413840458851	0.9295764659118196
Ventral Midbrain Neuron NT-VGLUT	Velasco, 2019	TNNI3	-1.242890321509163	4.921454894949968	0.2163408691235158	0.6434587479736481	0.9295764659118196
Ventral Midbrain Neuron NT-VGLUT	Velasco, 2019	SLC2A3	0.8245983074779987	6.622191939641235	0.2154192214611252	0.6441652058394881	0.929625568362043
Ventral Midbrain Neuron NT-VGLUT	Velasco, 2019	TMEM170B	0.9326196618292938	4.830675177331544	0.215364708367028	0.6442070486355189	0.929625568362043
Ventral Midbrain Neuron NT-VGLUT	Velasco, 2019	KDM2A	2.115929617073094	5.572945822809953	1.020750115314183	0.644157612277934	0.929625568362043
Ventral Midbrain Neuron NT-VGLUT	Velasco, 2019	ELOVL6	1.623389295953599	6.149875237872794	0.9125479438482518	0.6441052382971536	0.929625568362043
Ventral Midbrain Neuron NT-VGLUT	Velasco, 2019	UNCX	2.249658664961604	5.167860728737069	0.2158178510344964	0.6439126506825931	0.929625568362043
Ventral Midbrain Neuron NT-VGLUT	Velasco, 2019	EPM2AIP1	0.8179481489843422	6.535062433113652	0.2157728328972572	0.6438939396202685	0.929625568362043
Ventral Midbrain Neuron NT-VGLUT	Velasco, 2019	CCDC127	0.9977651974398143	5.080357650763957	0.2158643778116915	0.6438237568357028	0.929625568362043
Ventral Midbrain Neuron NT-VGLUT	Velasco, 2019	UQCC1	0.9763892960976706	4.85344319282503	0.2153152854360653	0.6443847939162322	0.9297347913488874
Ventral Midbrain Neuron NT-VGLUT	Velasco, 2019	ANKDD1A	1.447991798221259	3.989576932363834	0.2148384376501034	0.6446113320882618	0.929856906251832
Ventral Midbrain Neuron NT-VGLUT	Velasco, 2019	GNAQ	0.7960344120766046	7.486814212609224	0.2147574902838703	0.6446735696911714	0.929856906251832
Ventral Midbrain Neuron NT-VGLUT	Velasco, 2019	DDX5	-0.6480174842020009	9.391372365749723	0.2144157356984786	0.6449364903787331	0.9300888756292954
Ventral Midbrain Neuron NT-VGLUT	Velasco, 2019	S100A16	3.206636206118476	3.360563714160236	0.213415711672661	0.6458464042487277	0.930119129592511
Ventral Midbrain Neuron NT-VGLUT	Velasco, 2019	TMSB10	0.7529746191954253	13.06384798993645	0.2132548557430089	0.645831494330649	0.930119129592511
Ventral Midbrain Neuron NT-VGLUT	Velasco, 2019	PFKM	-0.8543674692476309	6.108042812822569	0.2132707723457787	0.6458192030947509	0.930119129592511
Ventral Midbrain Neuron NT-VGLUT	Velasco, 2019	SERTAD2	-1.107359564201077	4.719287368652048	0.2133602110839867	0.6457501464251765	0.930119129592511
Ventral Midbrain Neuron NT-VGLUT	Velasco, 2019	USF3	3.082027461813559	4.479287496474351	1.50761547415943	0.645221138463641	0.930119129592511
Ventral Midbrain Neuron NT-VGLUT	Velasco, 2019	WNK1	0.75281594142602	6.502801101058235	0.2138456926136588	0.6453756073571606	0.930119129592511
Ventral Midbrain Neuron NT-VGLUT	Velasco, 2019	HPS3	-1.50461039904689	4.052346494008042	0.2131222677839229	0.6459339040584043	0.930119129592511
Ventral Midbrain Neuron NT-VGLUT	Velasco, 2019	POLR2E	-0.6610637150365924	7.105041259840889	0.2140468862444833	0.6452205421617472	0.930119129592511
Ventral Midbrain Neuron NT-VGLUT	Velasco, 2019	EP400	0.9377725420293507	5.307279626468798	0.2135677354816223	0.6455899822442304	0.930119129592511
Ventral Midbrain Neuron NT-VGLUT	Velasco, 2019	SYNGR3	-1.05847177308464	5.648776056906012	0.2130646030396605	0.645978455865183	0.930119129592511
Ventral Midbrain Neuron NT-VGLUT	Velasco, 2019	CCDC88A	-0.7610370624586862	7.710371941311132	0.2125336385042949	0.646389024146508	0.9301222571433719
Ventral Midbrain Neuron NT-VGLUT	Velasco, 2019	MCAT	-1.056824773444268	4.93428457880483	0.2125816782054754	0.6463518518230296	0.9301222571433719
Ventral Midbrain Neuron NT-VGLUT	Velasco, 2019	POU3F2	1.087482212333884	6.320242325086286	0.2129212135700836	0.6460892704138567	0.9301222571433719
Ventral Midbrain Neuron NT-VGLUT	Velasco, 2019	PPP2R3A	0.9719556318093583	5.704621200143115	0.2126724706816331	0.6462816120487825	0.9301222571433719
Ventral Midbrain Neuron NT-VGLUT	Velasco, 2019	HECTD1	0.7050420930209927	6.257384936795737	0.2118195617797242	0.6469421677385958	0.9306909669825735
Ventral Midbrain Neuron NT-VGLUT	Velasco, 2019	SYNC	-0.9116997169284431	5.615808879190629	0.2117597224627304	0.6469885723271831	0.9306909669825735
Ventral Midbrain Neuron NT-VGLUT	Velasco, 2019	RCCD1	1.311541387926425	4.274063413037138	0.2116234272217804	0.6470942971898976	0.9306918908919168
Ventral Midbrain Neuron NT-VGLUT	Velasco, 2019	POLR2B	1.867467555842623	6.425627007881807	1.43092022964709	0.6471935377387809	0.9306918908919168
Ventral Midbrain Neuron NT-VGLUT	Velasco, 2019	MGAT1	1.234195345254399	4.359727887323385	0.2111517149334826	0.6474605260843707	0.9309032494610585
Ventral Midbrain Neuron NT-VGLUT	Velasco, 2019	GRIN2B	-2.266527765239124	5.646825460851468	0.210960094317941	0.6476094386954797	0.9309032494610585
Ventral Midbrain Neuron NT-VGLUT	Velasco, 2019	HNRNPF	0.6965566828461952	6.774499065273364	0.2106392824380966	0.6478589325319583	0.9309032494610585
Ventral Midbrain Neuron NT-VGLUT	Velasco, 2019	RNF24	0.7424737021878882	6.595060565462582	0.2106341087957596	0.6478629579366573	0.9309032494610585
Ventral Midbrain Neuron NT-VGLUT	Velasco, 2019	NDUFA8	-0.6167184420378657	7.55600058160354	0.2105723900690781	0.6479109834419727	0.9309032494610585
Ventral Midbrain Neuron NT-VGLUT	Velasco, 2019	ZNF24	0.7261617731523234	6.053395888236672	0.210517602245455	0.6479536229234437	0.9309032494610585
Ventral Midbrain Neuron NT-VGLUT	Velasco, 2019	EIF4ENIF1	1.219570722766027	4.994495800737277	0.3221730764916912	0.6488587790139594	0.9310290560430257
Ventral Midbrain Neuron NT-VGLUT	Velasco, 2019	INPP4A	-0.9813375735391991	5.435002932046097	0.209390477649679	0.6488323227265158	0.9310290560430257
Ventral Midbrain Neuron NT-VGLUT	Velasco, 2019	NUP37	-1.468133702002283	4.282250649359232	0.2096303495969117	0.6486450802021082	0.9310290560430257
Ventral Midbrain Neuron NT-VGLUT	Velasco, 2019	USP30	1.29618785489383	4.186961225628098	0.209470060342223	0.6487701865763416	0.9310290560430257
Ventral Midbrain Neuron NT-VGLUT	Velasco, 2019	NXF1	-1.069393349977888	4.836508977032805	0.2098456204762908	0.6484771516552209	0.9310290560430257
Ventral Midbrain Neuron NT-VGLUT	Velasco, 2019	TSPO	-1.300517048165234	5.200949227705798	0.2099542026286018	0.648392488491818	0.9310290560430257
Ventral Midbrain Neuron NT-VGLUT	Velasco, 2019	RPS20	0.8839146267532801	10.28105109056309	0.2101271769919545	0.6482576725506024	0.9310290560430257
Ventral Midbrain Neuron NT-VGLUT	Velasco, 2019	CNN3	0.7894665050946051	7.195102503715376	0.2098440483444504	0.6484783776654731	0.9310290560430257
Ventral Midbrain Neuron NT-VGLUT	Velasco, 2019	SLC12A2	-1.081689518602381	5.46824564220453	0.2091942607543437	0.6489855850744827	0.9310643590596122
Ventral Midbrain Neuron NT-VGLUT	Velasco, 2019	SETD9	-2.331485349657636	4.450708146777133	0.7430515074019882	0.6498420813400997	0.9311200630714546
Ventral Midbrain Neuron NT-VGLUT	Velasco, 2019	RSAD1	-1.352395776575056	4.058979431098184	0.2081565564953314	0.6497975733722323	0.9311200630714546
Ventral Midbrain Neuron NT-VGLUT	Velasco, 2019	PDCD11	0.9882739947710223	4.781757764836327	0.2082859554837028	0.6496961869872087	0.9311200630714546
Ventral Midbrain Neuron NT-VGLUT	Velasco, 2019	GNG8	-2.28323962315829	3.104602939132762	0.2083931456838358	0.649612230454417	0.9311200630714546
Ventral Midbrain Neuron NT-VGLUT	Velasco, 2019	ILVBL	0.854299225084139	5.564027657006162	0.2085251208872889	0.6495088970213583	0.9311200630714546
Ventral Midbrain Neuron NT-VGLUT	Velasco, 2019	RBM25	0.9058264558752042	7.410466209794258	0.4414474824445437	0.6492990633003207	0.9311200630714546
Ventral Midbrain Neuron NT-VGLUT	Velasco, 2019	PPP2R5D	-1.128761089029842	4.428636514415016	0.2089624631927125	0.6491667512654103	0.9311200630714546
Ventral Midbrain Neuron NT-VGLUT	Velasco, 2019	LMO1	1.387962327474046	5.923657395438441	0.2084833217146406	0.6495416204892162	0.9311200630714546
Ventral Midbrain Neuron NT-VGLUT	Velasco, 2019	HEY1	-1.416245199052834	4.607507363196067	0.206471645243662	0.6511212271446213	0.931379925483965
Ventral Midbrain Neuron NT-VGLUT	Velasco, 2019	GRINA	-0.8917101168231772	6.535173673300456	0.2063078032765143	0.6512502881814333	0.931379925483965
Ventral Midbrain Neuron NT-VGLUT	Velasco, 2019	MANBAL	-0.9134102975114229	6.09739172252725	0.2063347391412421	0.6512290660991407	0.931379925483965
Ventral Midbrain Neuron NT-VGLUT	Velasco, 2019	NR2C2	-0.9461052172301333	4.930070138318521	0.2063740421445253	0.6511981032674108	0.931379925483965
Ventral Midbrain Neuron NT-VGLUT	Velasco, 2019	KAT5	-0.9530239853926317	5.285616987143174	0.206446735305523	0.6511408451245442	0.931379925483965
Ventral Midbrain Neuron NT-VGLUT	Velasco, 2019	MAPK1	0.6471577332051179	6.02527929448411	0.2066095230651934	0.6510126664614491	0.931379925483965
Ventral Midbrain Neuron NT-VGLUT	Velasco, 2019	METTL21A	0.9550182529438956	5.142887928083958	0.2069915301203745	0.6507121146806584	0.931379925483965
Ventral Midbrain Neuron NT-VGLUT	Velasco, 2019	FAIM2	1.080414150146938	6.198654127470157	0.2067785845927833	0.6508796124695337	0.931379925483965
Ventral Midbrain Neuron NT-VGLUT	Velasco, 2019	RICTOR	0.9962887465263117	5.557030061018923	0.2071129295531671	0.6506166714684309	0.931379925483965
Ventral Midbrain Neuron NT-VGLUT	Velasco, 2019	IPPK	-1.599943347589891	3.906612677128876	0.2073119831794948	0.6504602503860759	0.931379925483965
Ventral Midbrain Neuron NT-VGLUT	Velasco, 2019	DCAF16	-0.8917159917678946	5.116378503668077	0.2073357738378585	0.6504415611992584	0.931379925483965
Ventral Midbrain Neuron NT-VGLUT	Velasco, 2019	MYH10	-0.6707851941700749	7.118169426932488	0.2066188356551648	0.6510053355987541	0.931379925483965
Ventral Midbrain Neuron NT-VGLUT	Velasco, 2019	ABL1	2.406346989951511	5.011575451505472	1.187039295436748	0.6514717344400928	0.9315503846726173
Ventral Midbrain Neuron NT-VGLUT	Velasco, 2019	ERI2	-1.5155935948287	3.918518038628804	0.2057390722447337	0.6516987684045373	0.9316701756151674
Ventral Midbrain Neuron NT-VGLUT	Velasco, 2019	NLRP1	1.016098114656211	7.961671667059305	0.2056614365616077	0.6517600471125644	0.9316701756151674
Ventral Midbrain Neuron NT-VGLUT	Velasco, 2019	TRAM1L1	-1.269901006876152	4.222579012838605	0.2053518276060351	0.6520045639892673	0.9318062173060631
Ventral Midbrain Neuron NT-VGLUT	Velasco, 2019	UBXN7	-0.8942264659261895	5.755794885454505	0.2052819462137653	0.6520597843387653	0.9318062173060631
Ventral Midbrain Neuron NT-VGLUT	Velasco, 2019	RPA3	0.8535477705692444	6.548791783748931	0.2050065762678027	0.6522774925338165	0.9318135005124039
Ventral Midbrain Neuron NT-VGLUT	Velasco, 2019	CTSA	-1.431860714298125	4.0580252672242	0.2049172089701252	0.6523481845008305	0.9318135005124039
Ventral Midbrain Neuron NT-VGLUT	Velasco, 2019	SUMF1	-1.111234255977788	4.834873594965116	0.2050593562606672	0.652371735045896	0.9318135005124039
Ventral Midbrain Neuron NT-VGLUT	Velasco, 2019	PIM1	-1.418451379273176	4.190468063734951	0.2044168219111414	0.6527443485639398	0.9319073837043553
Ventral Midbrain Neuron NT-VGLUT	Velasco, 2019	DENND6B	0.9470385383847645	4.974058429258978	0.2044360785639094	0.6527290919555422	0.9319073837043553
Ventral Midbrain Neuron NT-VGLUT	Velasco, 2019	SAFB2	0.962890463596367	5.995724809320849	0.3669592655962057	0.6525979641993775	0.9319073837043553
Ventral Midbrain Neuron NT-VGLUT	Velasco, 2019	TK2	-1.400434944727666	3.968999940041962	0.2040597362836629	0.653027416689795	0.9321654287126344
Ventral Midbrain Neuron NT-VGLUT	Velasco, 2019	HECTD4	2.943817317134829	6.375215770142	3.649605936066939	0.6532612770739109	0.9322290379225876
Ventral Midbrain Neuron NT-VGLUT	Velasco, 2019	GATAD2B	0.8827590967467698	5.798690131346288	0.2036753732908002	0.6533324422343402	0.9322290379225876
Ventral Midbrain Neuron NT-VGLUT	Velasco, 2019	FTH1	-0.9413525106661854	12.14386259629068	0.2036167833482327	0.6533789689501341	0.9322290379225876
Ventral Midbrain Neuron NT-VGLUT	Velasco, 2019	ADGRB2	-1.102235142905849	4.657627791711083	0.2035349739371984	0.6536403347587731	0.9323286731809376
Ventral Midbrain Neuron NT-VGLUT	Velasco, 2019	MRPL44	0.7072670355673829	6.423000102222241	0.2032713007380134	0.6536534836011689	0.9323286731809376
Ventral Midbrain Neuron NT-VGLUT	Velasco, 2019	PPIP5K2	0.8600577570557674	6.459192882533043	0.203027673634544	0.653847234761578	0.9324590339195329
Ventral Midbrain Neuron NT-VGLUT	Velasco, 2019	EIF4E	0.7304084986771436	7.42925038809455	0.2027672343332955	0.6540545113373978	0.9326086395811072
Ventral Midbrain Neuron NT-VGLUT	Velasco, 2019	KHSRP	0.9219098885021656	5.791788870137493	0.2024469262336547	0.6543096559974638	0.9328264422749445
Ventral Midbrain Neuron NT-VGLUT	Velasco, 2019	ST6GAL2	1.432970600429634	5.095242450056811	0.2019157045207395	0.6547333427441917	0.9332844237833807
Ventral Midbrain Neuron NT-VGLUT	Velasco, 2019	STXBP5	1.16519091363709	5.873524524475862	0.1999380288355589	0.6563166051917197	0.9335607684905346
Ventral Midbrain Neuron NT-VGLUT	Velasco, 2019	OTUD1	-1.34648280170511	3.797780818022475	0.2000126146990863	0.6563077026894257	0.9335607684905346
Ventral Midbrain Neuron NT-VGLUT	Velasco, 2019	PARN	-1.063641230691793	4.605858496527565	0.199931709869498	0.656321679013852	0.9335607684905346
Ventral Midbrain Neuron NT-VGLUT	Velasco, 2019	PGM1	-1.079104102894495	5.022442622923357	0.2002981110522916	0.6560276358494059	0.9335607684905346
Ventral Midbrain Neuron NT-VGLUT	Velasco, 2019	ZNF746	-1.624187573914908	3.946645339751939	0.1997521344640038	0.656465909642796	0.9335607684905346
Ventral Midbrain Neuron NT-VGLUT	Velasco, 2019	PTPRE	1.343968241716754	4.710082060535782	0.1996265374499581	0.6565668324609062	0.9335607684905346
Ventral Midbrain Neuron NT-VGLUT	Velasco, 2019	LONP1	-0.8836980688280134	5.211481249837908	0.1998178397219563	0.6564131277268748	0.9335607684905346
Ventral Midbrain Neuron NT-VGLUT	Velasco, 2019	CITED2	-0.8503770035001265	7.399890187698871	0.2003169583444186	0.6560125193284312	0.9335607684905346
Ventral Midbrain Neuron NT-VGLUT	Velasco, 2019	SNHG19	1.417862810314418	5.204953507918447	0.2011198732495806	0.6555643962286806	0.9335607684905346
Ventral Midbrain Neuron NT-VGLUT	Velasco, 2019	SAP130	-1.044884097393947	4.460464371121157	0.2004512567170414	0.6559048297165131	0.9335607684905346
Ventral Midbrain Neuron NT-VGLUT	Velasco, 2019	COX18	1.409475877717097	4.643160868408693	0.3561220767033107	0.6557887233802641	0.9335607684905346
Ventral Midbrain Neuron NT-VGLUT	Velasco, 2019	ARF5	0.9520767506850157	6.804309086551092	0.2006037713004494	0.6557825857166666	0.9335607684905346
Ventral Midbrain Neuron NT-VGLUT	Velasco, 2019	OXLD1	0.8108920286618725	5.635299390509863	0.2007389385772997	0.6556742927124799	0.9335607684905346
Ventral Midbrain Neuron NT-VGLUT	Velasco, 2019	GALNT11	-0.8297972783825223	6.427409575219897	0.2003984792133721	0.655947145147723	0.9335607684905346
Ventral Midbrain Neuron NT-VGLUT	Velasco, 2019	HINFP	0.9919145811034306	4.417876861837828	0.2012592020679285	0.655257878174762	0.9335607684905346
Ventral Midbrain Neuron NT-VGLUT	Velasco, 2019	PUM2	0.7854395528117639	6.271843071409261	0.2014815499983	0.6550801103668603	0.9335607684905346
Ventral Midbrain Neuron NT-VGLUT	Velasco, 2019	MYSM1	-1.386487119832583	4.535437941646202	0.3382681845365838	0.6567239044513838	0.9335930151788677
Ventral Midbrain Neuron NT-VGLUT	Velasco, 2019	RELT	1.855210814466776	3.437657472888675	0.1993246489401416	0.6568095695991683	0.9335930151788677
Ventral Midbrain Neuron NT-VGLUT	Velasco, 2019	DNAJC6	-0.9784307997840703	5.836810799307946	0.1991910561894185	0.6569170569978977	0.9335930151788677
Ventral Midbrain Neuron NT-VGLUT	Velasco, 2019	NOC2L	-0.7758426965451517	5.960940676857899	0.1988790273209184	0.6571682811675432	0.9335930151788677
Ventral Midbrain Neuron NT-VGLUT	Velasco, 2019	PKIG	-0.8488878287674473	6.333132808662455	0.1988679010282107	0.6571772436635082	0.9335930151788677
Ventral Midbrain Neuron NT-VGLUT	Velasco, 2019	CPLX2	-1.086993064400609	4.97861768501586	0.1987240708467469	0.6572931294524222	0.9335930151788677
Ventral Midbrain Neuron NT-VGLUT	Velasco, 2019	HSD17B7	0.839760487640515	5.017666968665527	0.1987070192245896	0.6573068714991501	0.9335930151788677
Ventral Midbrain Neuron NT-VGLUT	Velasco, 2019	CCDC124	-0.7267412957354016	6.937694464802369	0.1984856548218204	0.6574853352613905	0.9337009203789972
Ventral Midbrain Neuron NT-VGLUT	Velasco, 2019	DDX19A	-1.616634962603239	4.720980825977507	0.6527632572643862	0.6583946426384173	0.9348465078609698
Ventral Midbrain Neuron NT-VGLUT	Velasco, 2019	VPS37B	-1.128085424878787	4.835311234749258	0.1969082421342294	0.6587605167312649	0.9352202442608419
Ventral Midbrain Neuron NT-VGLUT	Velasco, 2019	MRPL17	-0.8313259928060217	6.345595668527925	0.1965045508294875	0.6590878451588842	0.9355140692286282
Ventral Midbrain Neuron NT-VGLUT	Velasco, 2019	IQGAP1	-1.16154878697145	4.48735106022936	0.1963997764711507	0.6591728661227843	0.9355140692286282
Ventral Midbrain Neuron NT-VGLUT	Velasco, 2019	HPCA	-1.068393315929018	5.425715432472892	0.1931100985686164	0.6618562713854648	0.9358234723454267
Ventral Midbrain Neuron NT-VGLUT	Velasco, 2019	CEP70	-0.8220429737767413	4.880282796438188	0.1931826713708492	0.6617967795893436	0.9358234723454267
Ventral Midbrain Neuron NT-VGLUT	Velasco, 2019	MSH2	0.7231042473662668	5.785670932944627	0.1931902450564066	0.6617905718053848	0.9358234723454267
Ventral Midbrain Neuron NT-VGLUT	Velasco, 2019	BCL7C	2.084981203127744	5.841917340604077	1.103405648356318	0.6617124796559097	0.9358234723454267
Ventral Midbrain Neuron NT-VGLUT	Velasco, 2019	ATP8A1	-0.9171998523194729	6.02231313498292	0.1933110796361052	0.6616915492135422	0.9358234723454267
Ventral Midbrain Neuron NT-VGLUT	Velasco, 2019	SLC39A10	0.8331743816353767	6.343041410075402	0.1934327914268542	0.6615918451620157	0.9358234723454267
Ventral Midbrain Neuron NT-VGLUT	Velasco, 2019	MORN2	-0.6970956134105667	6.307217097683497	0.1934431027614901	0.6615834000309189	0.9358234723454267
Ventral Midbrain Neuron NT-VGLUT	Velasco, 2019	CYHR1	1.209572896446646	5.962407832455781	0.4843819402387947	0.6615595131764865	0.9358234723454267
Ventral Midbrain Neuron NT-VGLUT	Velasco, 2019	ECD	0.9651124756668601	4.731982016972044	0.1934899112663891	0.6615450665775766	0.9358234723454267
Ventral Midbrain Neuron NT-VGLUT	Velasco, 2019	AKAP8	2.1144595260013	4.395267911621508	0.86947726225632	0.6615325504715056	0.9358234723454267
Ventral Midbrain Neuron NT-VGLUT	Velasco, 2019	ADAMTS5	-2.478701600387907	3.179519301996788	0.1939704803543973	0.6612019314812583	0.9358234723454267
Ventral Midbrain Neuron NT-VGLUT	Velasco, 2019	MSTO1	-1.511286315889945	4.055708238098869	0.1935686535580103	0.661530637865489	0.9358234723454267
Ventral Midbrain Neuron NT-VGLUT	Velasco, 2019	TRIM41	-1.202109232404055	4.348199641174474	0.2032701488102851	0.6608390396794931	0.9358234723454267
Ventral Midbrain Neuron NT-VGLUT	Velasco, 2019	NDUFAF7	-1.230226930591613	4.507854454703937	0.1940755530145558	0.661065927985647	0.9358234723454267
Ventral Midbrain Neuron NT-VGLUT	Velasco, 2019	PDE6D	0.8168383621667658	6.139537095110546	0.1944563630102276	0.6607548349517127	0.9358234723454267
Ventral Midbrain Neuron NT-VGLUT	Velasco, 2019	CPSF1	-1.259223814033244	4.277208457553068	0.194483582895825	0.6607326123251747	0.9358234723454267
Ventral Midbrain Neuron NT-VGLUT	Velasco, 2019	SFT2D2	-1.284437074828674	4.107444787318689	0.1946709794921396	0.6607117129553581	0.9358234723454267
Ventral Midbrain Neuron NT-VGLUT	Velasco, 2019	RPP38	1.029525440146424	5.025293505830391	0.194734695396332	0.6605276889483491	0.9358234723454267
Ventral Midbrain Neuron NT-VGLUT	Velasco, 2019	HSD17B4	-0.8636294116561257	5.480357658918269	0.1948027509075082	0.6604721786762169	0.9358234723454267
Ventral Midbrain Neuron NT-VGLUT	Velasco, 2019	CNOT1	0.8833989852956641	5.221223600141927	0.2008801666252454	0.6601125396721365	0.9358234723454267
Ventral Midbrain Neuron NT-VGLUT	Velasco, 2019	NXPE3	1.219079782039066	4.636244174294099	0.3273223616731983	0.6600660963875722	0.9358234723454267
Ventral Midbrain Neuron NT-VGLUT	Velasco, 2019	SPNS1	-0.9240614292616864	5.436853502919749	0.1954161591454855	0.6599723682360499	0.9358234723454267
Ventral Midbrain Neuron NT-VGLUT	Velasco, 2019	PDE5A	-1.464745078847251	4.72143161027604	0.1962133635575677	0.6596146549423201	0.9358234723454267
Ventral Midbrain Neuron NT-VGLUT	Velasco, 2019	CCNY	-0.9955519708136094	6.117723321366378	0.1959464206051535	0.6595410632451131	0.9358234723454267
Ventral Midbrain Neuron NT-VGLUT	Velasco, 2019	SOS1	0.7936638708566935	6.069113630929458	0.19276266502399	0.6621412664894757	0.9360811511047678
Ventral Midbrain Neuron NT-VGLUT	Velasco, 2019	PANK2	-1.022224730656063	5.5944708221036	0.4078986544118027	0.6622619733108817	0.9361065286054511
Ventral Midbrain Neuron NT-VGLUT	Velasco, 2019	SLCO3A1	-1.537064201788991	4.857527886346612	0.1921096568450041	0.6626777521820423	0.9362628029594422
Ventral Midbrain Neuron NT-VGLUT	Velasco, 2019	SEMA4C	-1.189468829464337	4.523454749560669	0.1921058887049143	0.662680851095772	0.9362628029594422
Ventral Midbrain Neuron NT-VGLUT	Velasco, 2019	PRR14	-1.070239180780738	5.089390881833032	0.1922857218428215	0.662532997008241	0.9362628029594422
Ventral Midbrain Neuron NT-VGLUT	Velasco, 2019	LIPE-AS1	1.095726695633654	4.68379596000958	0.1917555617759377	0.6629691182604946	0.9364422367845632
Ventral Midbrain Neuron NT-VGLUT	Velasco, 2019	SRBD1	-0.8821708707324218	4.797318189909082	0.1917017335561483	0.6630134387772154	0.9364422367845632
Ventral Midbrain Neuron NT-VGLUT	Velasco, 2019	YIPF3	0.5953520580191384	7.294142902755687	0.1914400583915159	0.6632290000643495	0.9366014866820995
Ventral Midbrain Neuron NT-VGLUT	Velasco, 2019	NISCH	0.7560679537866255	6.013397313421007	0.1911139798869403	0.6634978614632993	0.9368157761367416
Ventral Midbrain Neuron NT-VGLUT	Velasco, 2019	NRF1	-1.178485224346893	4.512347134916513	0.1909114628542251	0.6636649806043373	0.9368157761367416
Ventral Midbrain Neuron NT-VGLUT	Velasco, 2019	RUNDC3A	-0.9126494732676681	6.177768099027053	0.1908820699795352	0.6636892446966554	0.9368157761367416
Ventral Midbrain Neuron NT-VGLUT	Velasco, 2019	CEP135	1.283335525283375	3.845031433893003	0.1907348778801067	0.6638107866948451	0.9368421792083715
Ventral Midbrain Neuron NT-VGLUT	Velasco, 2019	ANKRD26	-0.8058597461289336	5.877165567482958	0.1905622476905883	0.6639534051923333	0.9368983149476697
Ventral Midbrain Neuron NT-VGLUT	Velasco, 2019	LZTS1	1.357840750783668	4.512850966643666	0.1903238455817189	0.6641504879474428	0.9369304503515855
Ventral Midbrain Neuron NT-VGLUT	Velasco, 2019	MOCS2	0.8380267209442255	5.673284700747341	0.1901351204940112	0.6643066080324207	0.9369304503515855
Ventral Midbrain Neuron NT-VGLUT	Velasco, 2019	CEBPG	-0.8024981881716411	5.580551315123039	0.1900119277096132	0.664408567324055	0.9369304503515855
Ventral Midbrain Neuron NT-VGLUT	Velasco, 2019	AMFR	0.9396052974516259	5.43878364462287	0.1898902096727725	0.6645093447715965	0.9369304503515855
Ventral Midbrain Neuron NT-VGLUT	Velasco, 2019	SAMD11	1.76955224299572	3.936715153452303	0.1898103875311554	0.6645754550795973	0.9369304503515855
Ventral Midbrain Neuron NT-VGLUT	Velasco, 2019	SLF2	2.19599303665666	5.116595113456616	1.00615180672533	0.664691893379132	0.9369304503515855
Ventral Midbrain Neuron NT-VGLUT	Velasco, 2019	NPC1	-1.025821664406886	4.484975870715949	0.1896647674814425	0.6646961032516243	0.9369304503515855
Ventral Midbrain Neuron NT-VGLUT	Velasco, 2019	ANKRD13A	0.9970954552814063	4.616807909577151	0.1895318750325394	0.6648062546300016	0.9369407456187059
Ventral Midbrain Neuron NT-VGLUT	Velasco, 2019	CCDC117	1.151837446785651	4.453621524486943	0.1892605218036364	0.665031315877772	0.9371129601928079
Ventral Midbrain Neuron NT-VGLUT	Velasco, 2019	DDOST	0.6239324128215008	6.228347193313452	0.1890945751598641	0.6651690473239075	0.9371620818312398
Ventral Midbrain Neuron NT-VGLUT	Velasco, 2019	CBL	1.867364934874932	5.20902073967894	0.7885964200309747	0.6652993610968633	0.9371860513745431
Ventral Midbrain Neuron NT-VGLUT	Velasco, 2019	EHD1	-1.019461130934689	4.694944123935589	0.1888126267936557	0.665403222420376	0.9371860513745431
Ventral Midbrain Neuron NT-VGLUT	Velasco, 2019	DGCR2	0.8739315881385966	5.119705962197582	0.1886893371559517	0.6655056873433719	0.9371860513745431
Ventral Midbrain Neuron NT-VGLUT	Velasco, 2019	FEN1	-1.101642781495204	4.384551485364352	0.1885299462363883	0.6656382148343537	0.9371860513745431
Ventral Midbrain Neuron NT-VGLUT	Velasco, 2019	RGS12	0.8904164757530802	5.49757548268128	0.1882762285359677	0.6658493091573595	0.9371860513745431
Ventral Midbrain Neuron NT-VGLUT	Velasco, 2019	IMPDH2	0.6186618038149149	7.256476408977253	0.1882290552956109	0.6658885761850905	0.9371860513745431
Ventral Midbrain Neuron NT-VGLUT	Velasco, 2019	PHF20	0.6885259141082366	6.606347648509844	0.1881388784315001	0.6659636557569222	0.9371860513745431
Ventral Midbrain Neuron NT-VGLUT	Velasco, 2019	TUBG1	-0.7903037666166512	5.684696999108527	0.1880843618806058	0.6660090556090881	0.9371860513745431
Ventral Midbrain Neuron NT-VGLUT	Velasco, 2019	RAD23A	0.6558651824226804	7.203584850853945	0.1866484282201535	0.6672076913729593	0.9372801955910037
Ventral Midbrain Neuron NT-VGLUT	Velasco, 2019	WDR82	-0.6999845728979647	6.551192649419693	0.1867033987338157	0.6671617043460882	0.9372801955910037
Ventral Midbrain Neuron NT-VGLUT	Velasco, 2019	LMF2	1.490549070500628	4.695169591039649	0.3654365651331458	0.6670120345597661	0.9372801955910037
Ventral Midbrain Neuron NT-VGLUT	Velasco, 2019	ZMAT5	0.9129728064768386	5.582981767404123	0.1870948742015297	0.6668344378476705	0.9372801955910037
Ventral Midbrain Neuron NT-VGLUT	Velasco, 2019	SNURF	2.077657104188633	3.449815256522231	0.1872091902341018	0.6668138487194304	0.9372801955910037
Ventral Midbrain Neuron NT-VGLUT	Velasco, 2019	B3GAT2	-1.20832181407966	5.751335588289061	0.1867108680678177	0.6671554562998341	0.9372801955910037
Ventral Midbrain Neuron NT-VGLUT	Velasco, 2019	XRCC6	-0.6232523418090219	7.536265801603807	0.1872711016122285	0.6666872478064101	0.9372801955910037
Ventral Midbrain Neuron NT-VGLUT	Velasco, 2019	ATP1A3	0.8742356196552056	7.443761436439464	0.187394108414596	0.6665845579184354	0.9372801955910037
Ventral Midbrain Neuron NT-VGLUT	Velasco, 2019	FAM110B	0.9314282493561324	5.659795710449165	0.1872138612176601	0.6667350475405112	0.9372801955910037
Ventral Midbrain Neuron NT-VGLUT	Velasco, 2019	PRR4	2.038070099680626	4.235268808291537	0.1875457661852279	0.6665329805224429	0.9372801955910037
Ventral Midbrain Neuron NT-VGLUT	Velasco, 2019	PGM2L1	0.7032162940212677	8.022593748016686	0.187632915054807	0.6663853091810256	0.9372801955910037
Ventral Midbrain Neuron NT-VGLUT	Velasco, 2019	NUDT9	0.9185147536962366	5.182016032859919	0.1864977203891097	0.6673338112810415	0.9373074934266914
Ventral Midbrain Neuron NT-VGLUT	Velasco, 2019	CGGBP1	1.44510808798496	6.319506858439771	0.7970117139159049	0.6674545560953408	0.9373074934266914
Ventral Midbrain Neuron NT-VGLUT	Velasco, 2019	MRPS7	-0.6436071010248193	6.689951563931096	0.1862565191644807	0.6675357867565723	0.9373074934266914
Ventral Midbrain Neuron NT-VGLUT	Velasco, 2019	DAPL1	-1.691141749465932	3.389713290457945	0.1865347464104432	0.6676919591531183	0.9373823004908164
Ventral Midbrain Neuron NT-VGLUT	Velasco, 2019	SPRED1	0.9088460792693571	4.919427632600821	0.1859320713962364	0.6678077160052823	0.9374003532832237
Ventral Midbrain Neuron NT-VGLUT	Velasco, 2019	NPAS2	-1.138763650438239	3.341421011117522	0.185964128340734	0.6679674606734407	0.9374725946710839
Ventral Midbrain Neuron NT-VGLUT	Velasco, 2019	PICALM	-0.702842591385802	6.146588132610054	0.1855186784203243	0.6681546016381967	0.9374725946710839
Ventral Midbrain Neuron NT-VGLUT	Velasco, 2019	XPO6	-0.8107314738334821	5.464456367345803	0.1855028428241349	0.6681678987046484	0.9374725946710839
Ventral Midbrain Neuron NT-VGLUT	Velasco, 2019	PPM1B	0.7805768859197556	5.93674855312036	0.1853723608453451	0.6682774894061525	0.9374819723575685
Ventral Midbrain Neuron NT-VGLUT	Velasco, 2019	MARK1	0.8187775086114433	6.156460060711932	0.1836289705396625	0.6697461627065704	0.9376652131945377
Ventral Midbrain Neuron NT-VGLUT	Velasco, 2019	RAB7A	-0.752269113030917	7.505366318318017	0.1836470061139208	0.669730926858177	0.9376652131945377
Ventral Midbrain Neuron NT-VGLUT	Velasco, 2019	ADGRB1	-1.500765457660981	4.024967053576586	0.1838808079285712	0.6697189447591012	0.9376652131945377
Ventral Midbrain Neuron NT-VGLUT	Velasco, 2019	TTC33	-0.9547968699116687	4.828952267271763	0.1837302820827636	0.6696605896168999	0.9376652131945377
Ventral Midbrain Neuron NT-VGLUT	Velasco, 2019	ZC3H14	1.589472844534318	6.035553196342467	1.058193088494629	0.669527933887909	0.9376652131945377
Ventral Midbrain Neuron NT-VGLUT	Velasco, 2019	SNTB2	1.300880667844105	4.132917659206466	0.1840105069854487	0.6694240424962169	0.9376652131945377
Ventral Midbrain Neuron NT-VGLUT	Velasco, 2019	MT-ND4	-0.702266758308369	12.51877982549888	0.1843088314241632	0.6691724516800968	0.9376652131945377
Ventral Midbrain Neuron NT-VGLUT	Velasco, 2019	CNTFR	-0.7716067080267847	6.530118482222075	0.1842859482092903	0.6691917415956398	0.9376652131945377
Ventral Midbrain Neuron NT-VGLUT	Velasco, 2019	MRPL48	-0.6875540366110573	6.136770803148265	0.1842772361020378	0.6691990860339949	0.9376652131945377
Ventral Midbrain Neuron NT-VGLUT	Velasco, 2019	HIVEP1	1.072138988242232	5.114275815968202	0.1845851627856345	0.6689396241200785	0.9376652131945377
Ventral Midbrain Neuron NT-VGLUT	Velasco, 2019	CPE	-0.9671686464031777	8.912898359260879	0.1847968054971234	0.6687614409057316	0.9376652131945377
Ventral Midbrain Neuron NT-VGLUT	Velasco, 2019	VAPB	0.7701857756694459	5.828902260854409	0.1848885083924468	0.6686842733247401	0.9376652131945377
Ventral Midbrain Neuron NT-VGLUT	Velasco, 2019	NRDE2	-1.190299084106683	4.846492280693948	0.1850852673381925	0.6685187781861963	0.9376652131945377
Ventral Midbrain Neuron NT-VGLUT	Velasco, 2019	SKIDA1	-1.155048188600228	4.916397032916656	0.1833083578913221	0.6700171537436161	0.9379004718199666
Ventral Midbrain Neuron NT-VGLUT	Velasco, 2019	ZNF160	1.062118936961305	4.87536244540872	0.1830566634347648	0.6702300900914158	0.9380544047830386
Ventral Midbrain Neuron NT-VGLUT	Velasco, 2019	C1orf43	0.6044239032495717	7.846602670174489	0.1828037168052408	0.6704442606962141	0.9380659215086024
Ventral Midbrain Neuron NT-VGLUT	Velasco, 2019	PDAP1	-0.5268116867275925	7.668747195293281	0.1828854034036436	0.6703750772392714	0.9380659215086024
Ventral Midbrain Neuron NT-VGLUT	Velasco, 2019	TMEM63C	-1.419997832441956	3.968762748463976	0.1825578916900147	0.6706525698289958	0.9382132848805514
Ventral Midbrain Neuron NT-VGLUT	Velasco, 2019	CHMP1A	-0.8971088280113124	5.784787867800543	0.1821871723400307	0.6709670272926729	0.9385090770207661
Ventral Midbrain Neuron NT-VGLUT	Velasco, 2019	BRINP3	-2.127549740400094	5.107911809315748	0.1786401562412276	0.6741208724296488	0.9385654783548162
Ventral Midbrain Neuron NT-VGLUT	Velasco, 2019	NNT-AS1	1.05422708388961	5.28855170872455	0.179176244539165	0.6736611669844106	0.9385654783548162
Ventral Midbrain Neuron NT-VGLUT	Velasco, 2019	TUBB4A	-0.9541710591187489	6.290173422771404	0.1788189100738583	0.6738416215471272	0.9385654783548162
Ventral Midbrain Neuron NT-VGLUT	Velasco, 2019	BRD7	-0.8822960015582035	6.399225722096235	0.1792702482851114	0.6734545867468634	0.9385654783548162
Ventral Midbrain Neuron NT-VGLUT	Velasco, 2019	PSMC5	-0.5789541984025177	7.431908395991915	0.1787068014343242	0.6739378471912666	0.9385654783548162
Ventral Midbrain Neuron NT-VGLUT	Velasco, 2019	RAP1GAP	0.992120759593685	4.463943056404767	0.1786326403534402	0.6740015210901806	0.9385654783548162
Ventral Midbrain Neuron NT-VGLUT	Velasco, 2019	GABBR2	-1.095273589420813	5.512672676800869	0.1784948252399175	0.6741198891187425	0.9385654783548162
Ventral Midbrain Neuron NT-VGLUT	Velasco, 2019	ZNF519	1.092730312323266	4.415087224972997	0.1776817792943555	0.6748193066107625	0.9385654783548162
Ventral Midbrain Neuron NT-VGLUT	Velasco, 2019	DDB2	1.480605251255132	3.718446528052084	0.1777877182743913	0.6747280664212998	0.9385654783548162
Ventral Midbrain Neuron NT-VGLUT	Velasco, 2019	IFT43	0.7465411359831604	6.561088075147733	0.1782460013666405	0.6743337381966146	0.9385654783548162
Ventral Midbrain Neuron NT-VGLUT	Velasco, 2019	SPAG7	0.6944828917126222	7.151243174354089	0.1782370301716536	0.6743414516868583	0.9385654783548162
Ventral Midbrain Neuron NT-VGLUT	Velasco, 2019	SH3GLB2	-1.049600066931919	5.045734214738842	0.1782119727883021	0.6743629973977558	0.9385654783548162
Ventral Midbrain Neuron NT-VGLUT	Velasco, 2019	SPG11	2.740461756396675	5.192221873340795	1.541831227088881	0.6745483333111636	0.9385654783548162
Ventral Midbrain Neuron NT-VGLUT	Velasco, 2019	TMEM91	0.9924206279313985	5.214428829461674	0.1777386563698769	0.6747703171098953	0.9385654783548162
Ventral Midbrain Neuron NT-VGLUT	Velasco, 2019	SCYL1	0.8224986107857171	5.350009545494526	0.1777205384658431	0.6747859214629508	0.9385654783548162
Ventral Midbrain Neuron NT-VGLUT	Velasco, 2019	KIAA1549L	1.153412196272966	5.139675930301565	0.1794779552649119	0.6733246247190532	0.9385654783548162
Ventral Midbrain Neuron NT-VGLUT	Velasco, 2019	DNAJC27	1.83758444573878	4.410513746034411	0.6904482491271099	0.6742561732993715	0.9385654783548162
Ventral Midbrain Neuron NT-VGLUT	Velasco, 2019	RND1	-1.449583188484926	4.204574401277874	0.1796249865431651	0.6731507928952718	0.9385654783548162
Ventral Midbrain Neuron NT-VGLUT	Velasco, 2019	BANF1	0.6799472537776065	8.04041172285236	0.1783509299528435	0.6742435369443667	0.9385654783548162
Ventral Midbrain Neuron NT-VGLUT	Velasco, 2019	PHGDH	1.355623291781034	5.061306237326065	0.1796564081219922	0.6731239009077569	0.9385654783548162
Ventral Midbrain Neuron NT-VGLUT	Velasco, 2019	NUDCD2	1.077932469556463	6.346418328914605	0.4123605302219603	0.6713655378460838	0.9385654783548162
Ventral Midbrain Neuron NT-VGLUT	Velasco, 2019	WWTR1	-1.650628707583275	3.452878523422776	0.1817885605360294	0.6714326132372188	0.9385654783548162
Ventral Midbrain Neuron NT-VGLUT	Velasco, 2019	LYPLAL1	-0.7366815511621773	6.195561366391674	0.18159270070177	0.6714720715444313	0.9385654783548162
Ventral Midbrain Neuron NT-VGLUT	Velasco, 2019	MRPL27	-0.6880624511771823	6.931098996635299	0.1815566162356904	0.6715027592547447	0.9385654783548162
Ventral Midbrain Neuron NT-VGLUT	Velasco, 2019	PPIL2	-1.011559113252335	4.802396804258239	0.1811704717578995	0.6718313786275523	0.9385654783548162
Ventral Midbrain Neuron NT-VGLUT	Velasco, 2019	CEBPZOS	1.135575949528435	5.315066711693953	0.1811934534858382	0.6719957257185009	0.9385654783548162
Ventral Midbrain Neuron NT-VGLUT	Velasco, 2019	ZCRB1	0.9188171282485111	7.120880910197513	0.4862864470373865	0.6720038206915534	0.9385654783548162
Ventral Midbrain Neuron NT-VGLUT	Velasco, 2019	UHRF2	3.882508716528193	5.013537343923874	3.066788164012508	0.6721991302698821	0.9385654783548162
Ventral Midbrain Neuron NT-VGLUT	Velasco, 2019	NDUFB7	0.5936754387263341	8.67401395957173	0.1796495200576415	0.6731297957823078	0.9385654783548162
Ventral Midbrain Neuron NT-VGLUT	Velasco, 2019	PKP4	-1.109542358624989	5.190417744275827	0.1807878570703196	0.6722055584075617	0.9385654783548162
Ventral Midbrain Neuron NT-VGLUT	Velasco, 2019	PAFAH1B2	1.018638411169823	7.072695850987452	0.3729208209220031	0.6725205808617367	0.9385654783548162
Ventral Midbrain Neuron NT-VGLUT	Velasco, 2019	DAP3	0.6743826130673904	6.098637898548259	0.1800378672036138	0.6727976527170392	0.9385654783548162
Ventral Midbrain Neuron NT-VGLUT	Velasco, 2019	C7orf26	-1.09729222736027	4.582364724566987	0.1800063574680772	0.6728245863655722	0.9385654783548162
Ventral Midbrain Neuron NT-VGLUT	Velasco, 2019	FILIP1L	1.344039128727556	4.59633587637715	0.1798870064791523	0.672926629562784	0.9385654783548162
Ventral Midbrain Neuron NT-VGLUT	Velasco, 2019	GNS	-0.8383162154099112	4.761442826965728	0.1797045223899968	0.6730827279594169	0.9385654783548162
Ventral Midbrain Neuron NT-VGLUT	Velasco, 2019	ASXL3	-1.098422857244433	6.446710439297854	0.1796646682451154	0.673116831987679	0.9385654783548162
Ventral Midbrain Neuron NT-VGLUT	Velasco, 2019	RPRD1A	0.9716012659837721	6.174892222927001	0.42017066798619	0.6722028320146762	0.9385654783548162
Ventral Midbrain Neuron NT-VGLUT	Velasco, 2019	KCNN3	-1.348789097962668	4.184988598514414	0.177514526355948	0.6750110826126915	0.9386888967488353
Ventral Midbrain Neuron NT-VGLUT	Velasco, 2019	GTPBP4	0.6709282141412064	6.031145950560577	0.1772575807456118	0.6751849704839891	0.938787405541688
Ventral Midbrain Neuron NT-VGLUT	Velasco, 2019	KAT7	0.9537866207258975	4.98214505452205	0.2057025237799416	0.6754228086381073	0.9389733785193909
Ventral Midbrain Neuron NT-VGLUT	Velasco, 2019	HCFC1R1	0.613506978217653	7.418038635919486	0.1768009820904854	0.675579140818228	0.9389733785193909
Ventral Midbrain Neuron NT-VGLUT	Velasco, 2019	COX19	0.8918042037190237	5.688878358302405	0.2916815595110829	0.675654178995791	0.9389733785193909
Ventral Midbrain Neuron NT-VGLUT	Velasco, 2019	FBXO44	1.068449229140588	5.398047995709565	0.1766252492946416	0.6757310065393114	0.9389733785193909
Ventral Midbrain Neuron NT-VGLUT	Velasco, 2019	NOVA2	0.6890770875348153	6.258211676732167	0.1753655619646814	0.6768222259762309	0.9390573375941917
Ventral Midbrain Neuron NT-VGLUT	Velasco, 2019	ORC4	0.6670611938801545	6.93660262301194	0.1754001263697136	0.6767922226427605	0.9390573375941917
Ventral Midbrain Neuron NT-VGLUT	Velasco, 2019	NOCT	1.587986009301463	3.918821021759639	0.1756215241551896	0.676780842650412	0.9390573375941917
Ventral Midbrain Neuron NT-VGLUT	Velasco, 2019	FAM91A1	1.168910464660304	4.340621646121439	0.1755177916808364	0.6766901103772698	0.9390573375941917
Ventral Midbrain Neuron NT-VGLUT	Velasco, 2019	GPC6	-0.982684816786837	7.052115652775822	0.175552091347227	0.6766603520426998	0.9390573375941917
Ventral Midbrain Neuron NT-VGLUT	Velasco, 2019	FCF1	1.203031364717106	4.393873445072535	0.1760295341334545	0.6762464785762332	0.9390573375941917
Ventral Midbrain Neuron NT-VGLUT	Velasco, 2019	SHF	1.012931842796573	5.356605518466794	0.175775862865725	0.6764662922312441	0.9390573375941917
Ventral Midbrain Neuron NT-VGLUT	Velasco, 2019	TNFRSF1A	-1.282499213828964	4.097564033366831	0.1758168098347516	0.6764307978296935	0.9390573375941917
Ventral Midbrain Neuron NT-VGLUT	Velasco, 2019	HIC2	0.8920157697122075	5.435541023776755	0.1762180758201371	0.6760832225055832	0.9390573375941917
Ventral Midbrain Neuron NT-VGLUT	Velasco, 2019	ZNF205	0.9591662158652462	4.741046556123851	0.1755743925631521	0.6766410053810773	0.9390573375941917
Ventral Midbrain Neuron NT-VGLUT	Velasco, 2019	NAA16	3.73690068947545	5.087437952934653	4.118197304124101	0.6770160883191331	0.9391832746440234
Ventral Midbrain Neuron NT-VGLUT	Velasco, 2019	GNPDA2	-0.9572069721313363	4.777784475139233	0.1746007960655662	0.6774869671221204	0.9395893571127467
Ventral Midbrain Neuron NT-VGLUT	Velasco, 2019	KCNMB2	-2.806565426539414	5.382298304037582	0.1745684827173448	0.6775150918631869	0.9395893571127467
Ventral Midbrain Neuron NT-VGLUT	Velasco, 2019	LRRC40	0.6640938368110831	6.010788151980566	0.1736620227521969	0.6783053036244001	0.9404174196185151
Ventral Midbrain Neuron NT-VGLUT	Velasco, 2019	IMPACT	-1.035970121403194	4.553803700653293	0.1736467414939057	0.678318645918031	0.9404174196185151
Ventral Midbrain Neuron NT-VGLUT	Velasco, 2019	SNX24	-0.9352669495172932	4.68875636651327	0.173477184213726	0.6785137879012266	0.9405448277206596
Ventral Midbrain Neuron NT-VGLUT	Velasco, 2019	FZD1	-1.719561459156556	3.955352097653043	0.1730609705919404	0.6788776018336969	0.9407722339972255
Ventral Midbrain Neuron NT-VGLUT	Velasco, 2019	EIF2B5	0.815619726630428	5.11349570028071	0.1729995239612816	0.6788843761029375	0.9407722339972255
Ventral Midbrain Neuron NT-VGLUT	Velasco, 2019	ARFGEF2	-1.077885619164411	4.498822183149271	0.1728650735191903	0.679002054651821	0.9407922004377322
Ventral Midbrain Neuron NT-VGLUT	Velasco, 2019	LDHA	1.062468174451515	9.258502095206161	0.1723784779391993	0.6794284003922051	0.9412397700080578
Ventral Midbrain Neuron NT-VGLUT	Velasco, 2019	ABCA1	-1.381310381639997	4.529988835061135	0.1720251558515158	0.6797384176151458	0.9414576789227579
Ventral Midbrain Neuron NT-VGLUT	Velasco, 2019	CCDC14	-0.7862235308134805	5.910109732029451	0.17194341447691	0.6798101936151348	0.9414576789227579
Ventral Midbrain Neuron NT-VGLUT	Velasco, 2019	FAM20C	-0.9363079632383345	5.158975244664465	0.1717530891952305	0.6799773933424036	0.9414576789227579
Ventral Midbrain Neuron NT-VGLUT	Velasco, 2019	AGO4	1.057436372269222	4.925037978032861	0.1717284235276503	0.6799990699573817	0.9414576789227579
Ventral Midbrain Neuron NT-VGLUT	Velasco, 2019	RNF166	-1.171081868300908	4.275215942502881	0.1713530949942153	0.6803291408811531	0.9417715352419549
Ventral Midbrain Neuron NT-VGLUT	Velasco, 2019	CAB39	1.220919945092396	5.773196277208316	0.440519265079714	0.6806732980854568	0.9421047927010805
Ventral Midbrain Neuron NT-VGLUT	Velasco, 2019	PBX1	-0.9397997351766062	8.547167812618207	0.170831580321566	0.6807884756627778	0.9421210714397548
Ventral Midbrain Neuron NT-VGLUT	Velasco, 2019	GLT8D1	-0.6833302981344578	5.881812261250471	0.1694853255950376	0.6819780315356765	0.9427458636898398
Ventral Midbrain Neuron NT-VGLUT	Velasco, 2019	EIF4E2	0.7340666026293944	6.399214564804385	0.1695380241418696	0.6819313629593102	0.9427458636898398
Ventral Midbrain Neuron NT-VGLUT	Velasco, 2019	ATG4D	-1.093418878353421	4.915687731086339	0.1695673180906558	0.6819054246120992	0.9427458636898398
Ventral Midbrain Neuron NT-VGLUT	Velasco, 2019	EBF2	-1.718894664262435	4.970712355771963	0.1694363617479892	0.6820678361777974	0.9427458636898398
Ventral Midbrain Neuron NT-VGLUT	Velasco, 2019	ZFP36L1	1.142377455086265	5.29299129300383	0.1696631648301944	0.681820575394253	0.9427458636898398
Ventral Midbrain Neuron NT-VGLUT	Velasco, 2019	RASGEF1B	1.519951427872993	5.695083768718466	0.1698656233586075	0.6816414393793939	0.9427458636898398
Ventral Midbrain Neuron NT-VGLUT	Velasco, 2019	CHMP4B	-0.8495085966697193	6.258643850324992	0.1701538203773961	0.6813866573535949	0.9427458636898398
Ventral Midbrain Neuron NT-VGLUT	Velasco, 2019	VMP1	-0.6205244223811446	6.33564023956164	0.1696301530012913	0.681849796251329	0.9427458636898398
Ventral Midbrain Neuron NT-VGLUT	Velasco, 2019	WDR11	-0.8666520713960146	5.180930789854256	0.1691137809191967	0.6823073041418282	0.9429337895527995
Ventral Midbrain Neuron NT-VGLUT	Velasco, 2019	YTHDF3	0.8483178028465088	5.369440242627096	0.1688916938983804	0.682504325828912	0.9430630074778383
Ventral Midbrain Neuron NT-VGLUT	Velasco, 2019	MSI2	0.7491849309268268	7.226687609140301	0.1684436430083012	0.6829022707388062	0.9431464771514758
Ventral Midbrain Neuron NT-VGLUT	Velasco, 2019	TLE3	0.9090006490562443	5.103175433670081	0.168357503138493	0.6829788484926769	0.9431464771514758
Ventral Midbrain Neuron NT-VGLUT	Velasco, 2019	ZNRF3	-1.338512409505942	4.060016709653607	0.1685941592212145	0.6827685178590601	0.9431464771514758
Ventral Midbrain Neuron NT-VGLUT	Velasco, 2019	ZNF124	-0.9150398057167274	4.891111767214868	0.1685636384627549	0.6827956337994556	0.9431464771514758
Ventral Midbrain Neuron NT-VGLUT	Velasco, 2019	MANF	0.7523213120868568	6.590123042689063	0.168230778259312	0.6830915477375171	0.9431591391162142
Ventral Midbrain Neuron NT-VGLUT	Velasco, 2019	KIF13B	1.52927817051012	3.699796820521182	0.1680348874237572	0.6832658555995548	0.9432568486910052
Ventral Midbrain Neuron NT-VGLUT	Velasco, 2019	MEGF8	-0.935208421508154	5.013032011990755	0.1676674504937527	0.6835931297983011	0.9432723019206175
Ventral Midbrain Neuron NT-VGLUT	Velasco, 2019	DENND4C	-1.012373825797896	5.076551143645268	0.1676008598684812	0.6836524866238411	0.9432723019206175
Ventral Midbrain Neuron NT-VGLUT	Velasco, 2019	SLC39A1	0.9834185205338335	5.197269908863507	0.167585427184211	0.6836662448105204	0.9432723019206175
Ventral Midbrain Neuron NT-VGLUT	Velasco, 2019	TMEM120B	1.274576745866584	4.174514340583767	0.1675574149774768	0.6836912194930667	0.9432723019206175
Ventral Midbrain Neuron NT-VGLUT	Velasco, 2019	AKAP10	1.088593616991845	4.449355573799401	0.1663848361083043	0.6847388468769537	0.9432891116057839
Ventral Midbrain Neuron NT-VGLUT	Velasco, 2019	CHCHD10	-0.7703803234637479	7.530218846840113	0.1664191196473702	0.6847081555014614	0.9432891116057839
Ventral Midbrain Neuron NT-VGLUT	Velasco, 2019	FADS2	0.7208194963499154	6.136163910602674	0.1665212422450917	0.6846167550011734	0.9432891116057839
Ventral Midbrain Neuron NT-VGLUT	Velasco, 2019	CMC1	0.7408740801985734	5.986012352910137	0.1667954387759261	0.6843715089585671	0.9432891116057839
Ventral Midbrain Neuron NT-VGLUT	Velasco, 2019	DENND5B	-0.7379630499277541	6.052276119930166	0.1667150218103486	0.6844434108262409	0.9432891116057839
Ventral Midbrain Neuron NT-VGLUT	Velasco, 2019	GPAT4	0.7955614125048339	4.995304390536478	0.1670607041214036	0.6843102091369619	0.9432891116057839
Ventral Midbrain Neuron NT-VGLUT	Velasco, 2019	MTRNR2L1	0.1518311232139136	8.070971786480943	0.1669569772252213	0.6843223865457648	0.9432891116057839
Ventral Midbrain Neuron NT-VGLUT	Velasco, 2019	PDSS1	1.182029533736104	4.21599876236128	0.167396619982114	0.6838346258271268	0.9432891116057839
Ventral Midbrain Neuron NT-VGLUT	Velasco, 2019	DOK4	-1.19377032183113	4.808885443334169	0.1671014354155355	0.6840980984290397	0.9432891116057839
Ventral Midbrain Neuron NT-VGLUT	Velasco, 2019	TP53INP2	1.063047378147381	4.729699389586274	0.1670738432698727	0.6841227402268734	0.9432891116057839
Ventral Midbrain Neuron NT-VGLUT	Velasco, 2019	FKBP3	-0.5003242267075054	8.163099861234942	0.1659807051219869	0.6851009126094498	0.9435950536268478
Ventral Midbrain Neuron NT-VGLUT	Velasco, 2019	MDN1	0.9536936069139788	4.586115193196151	0.1658570604872582	0.685211790159713	0.9435950536268478
Ventral Midbrain Neuron NT-VGLUT	Velasco, 2019	IAH1	1.450716723125186	6.62216858885414	0.7376887445977409	0.685271665729443	0.9435950536268478
Ventral Midbrain Neuron NT-VGLUT	Velasco, 2019	POLR2J	0.6945827657949191	7.422011140975725	0.1615685784322197	0.6890877061442733	0.9439193525745845
Ventral Midbrain Neuron NT-VGLUT	Velasco, 2019	MAP3K7	-0.7825487472599343	5.754483489296053	0.1619676471884817	0.6887245185878859	0.9439193525745845
Ventral Midbrain Neuron NT-VGLUT	Velasco, 2019	NPTX2	1.289702232937898	5.197311974140053	0.1619172201691786	0.6887703828287011	0.9439193525745845
Ventral Midbrain Neuron NT-VGLUT	Velasco, 2019	ZNF326	0.6798996345503147	6.269164842729771	0.1619041513428203	0.6887822705073905	0.9439193525745845
Ventral Midbrain Neuron NT-VGLUT	Velasco, 2019	RALY	0.662718105178834	6.990353303484985	0.1618131114757813	0.6888650977814936	0.9439193525745845
Ventral Midbrain Neuron NT-VGLUT	Velasco, 2019	RMND5B	0.7735224452900812	5.441486384830595	0.1617881104563801	0.6888878482365282	0.9439193525745845
Ventral Midbrain Neuron NT-VGLUT	Velasco, 2019	FAM217B	2.083564517958597	5.093865557934714	0.9943381553726375	0.6891306000356398	0.9439193525745845
Ventral Midbrain Neuron NT-VGLUT	Velasco, 2019	TRMT11	0.8381443211883901	5.700008006082101	0.1613907439270477	0.6892497192729347	0.9439193525745845
Ventral Midbrain Neuron NT-VGLUT	Velasco, 2019	PHB	1.092986636046046	7.535308750622272	0.6566565337541557	0.6893175668301414	0.9439193525745845
Ventral Midbrain Neuron NT-VGLUT	Velasco, 2019	GPR180	-1.070354055926349	4.285125113727508	0.1612586939763361	0.6893700883595126	0.9439193525745845
Ventral Midbrain Neuron NT-VGLUT	Velasco, 2019	CCDC126	-0.9757963258252761	4.992550069896692	0.1622041672913202	0.6885095103340554	0.9439193525745845
Ventral Midbrain Neuron NT-VGLUT	Velasco, 2019	GTF2IRD2	1.372216631175276	4.243350262720604	0.1611420532229644	0.6894764590147626	0.9439193525745845
Ventral Midbrain Neuron NT-VGLUT	Velasco, 2019	COA3	-0.6592115180218837	7.800079642400274	0.1611317022325327	0.6894859007743974	0.9439193525745845
Ventral Midbrain Neuron NT-VGLUT	Velasco, 2019	SRSF8	-0.7050138486176842	6.51078779334228	0.1610988295318035	0.6895610337266778	0.9439193525745845
Ventral Midbrain Neuron NT-VGLUT	Velasco, 2019	METTL18	1.275128727327502	4.098032281807119	0.1610366935822362	0.6895725803510993	0.9439193525745845
Ventral Midbrain Neuron NT-VGLUT	Velasco, 2019	RAB35	-0.8227702581937815	4.80968481849233	0.1610095391512607	0.6895973597137633	0.9439193525745845
Ventral Midbrain Neuron NT-VGLUT	Velasco, 2019	CDK17	0.7661305806089419	5.578459240961362	0.16086230748979	0.6897317560574502	0.9439193525745845
Ventral Midbrain Neuron NT-VGLUT	Velasco, 2019	ETS2	1.070190483361835	4.860931655116241	0.1608364813580398	0.6897553380997815	0.9439193525745845
Ventral Midbrain Neuron NT-VGLUT	Velasco, 2019	NANOS3	1.522164953512634	4.490300973111368	0.1613026892774791	0.6893299784238341	0.9439193525745845
Ventral Midbrain Neuron NT-VGLUT	Velasco, 2019	TMEM107	-0.7176926676408538	5.654780362591818	0.1625603268014028	0.6881860881511965	0.9439193525745845
Ventral Midbrain Neuron NT-VGLUT	Velasco, 2019	POLE2	-1.671403631146448	3.520690097393242	0.1618731531379096	0.688879507092113	0.9439193525745845
Ventral Midbrain Neuron NT-VGLUT	Velasco, 2019	CCNT2	0.790201712487962	5.507969730114076	0.1627446193963706	0.6880188972782861	0.9439193525745845
Ventral Midbrain Neuron NT-VGLUT	Velasco, 2019	TNPO3	-0.774388543057399	5.639249025908142	0.1626026165027714	0.6881477130340707	0.9439193525745845
Ventral Midbrain Neuron NT-VGLUT	Velasco, 2019	SHOX2	-1.749387192491389	5.525406661630201	0.1649578054935888	0.686019647323963	0.9439193525745845
Ventral Midbrain Neuron NT-VGLUT	Velasco, 2019	PVT1	-0.2382233163137082	3.926974042967752	0.164813602539037	0.6863238422878692	0.9439193525745845
Ventral Midbrain Neuron NT-VGLUT	Velasco, 2019	ARL4C	0.9745338847701214	7.193584399880677	0.1645794975600542	0.6863602731530984	0.9439193525745845
Ventral Midbrain Neuron NT-VGLUT	Velasco, 2019	POR	2.056742035238088	5.941837965596124	1.477449834235527	0.6864264980568385	0.9439193525745845
Ventral Midbrain Neuron NT-VGLUT	Velasco, 2019	BTG2	1.12190497791295	5.065197530565524	0.1644257967099634	0.6864987948205454	0.9439193525745845
Ventral Midbrain Neuron NT-VGLUT	Velasco, 2019	LSM14A	0.5070241277587515	6.61608364605283	0.1640484714239569	0.6868391768385856	0.9439193525745845
Ventral Midbrain Neuron NT-VGLUT	Velasco, 2019	ABCG1	-1.64998861051496	3.846619868855841	0.1640453917381066	0.6868419568751778	0.9439193525745845
Ventral Midbrain Neuron NT-VGLUT	Velasco, 2019	SCN8A	1.040506090726365	4.979469620826705	0.164032769942741	0.6868533509049326	0.9439193525745845
Ventral Midbrain Neuron NT-VGLUT	Velasco, 2019	ARHGEF11	-0.9906756043553332	4.981436845410218	0.1654466669621988	0.6856500386277595	0.9439193525745845
Ventral Midbrain Neuron NT-VGLUT	Velasco, 2019	COMMD1	0.6083138508474132	6.615479214875628	0.1638887271169227	0.6869834184109167	0.9439193525745845
Ventral Midbrain Neuron NT-VGLUT	Velasco, 2019	DYNLL2	0.7233671069167105	6.722589167278294	0.163886015484552	0.6869858675944216	0.9439193525745845
Ventral Midbrain Neuron NT-VGLUT	Velasco, 2019	NUS1	-0.8360020806641058	5.056372178492899	0.163570176443603	0.6872712995359507	0.9439193525745845
Ventral Midbrain Neuron NT-VGLUT	Velasco, 2019	ULK2	0.8855790129191204	5.366197577573216	0.1633359784591261	0.6874831578239977	0.9439193525745845
Ventral Midbrain Neuron NT-VGLUT	Velasco, 2019	GART	-0.692757683645818	5.527026278993386	0.1632171467477369	0.6875907221107918	0.9439193525745845
Ventral Midbrain Neuron NT-VGLUT	Velasco, 2019	HFM1	-1.208378231737641	4.381778063647681	0.1632126669944669	0.6875947779937883	0.9439193525745845
Ventral Midbrain Neuron NT-VGLUT	Velasco, 2019	SGSM1	1.483610762084471	4.150822007586981	0.1631147402849248	0.6877289148596777	0.9439193525745845
Ventral Midbrain Neuron NT-VGLUT	Velasco, 2019	FARSB	-0.7684019609717901	5.868651205808935	0.1628234999592114	0.68794737026228	0.9439193525745845
Ventral Midbrain Neuron NT-VGLUT	Velasco, 2019	MAN2A2	1.794176680726714	4.14560041783649	0.4409641231504887	0.6869466388670494	0.9439193525745845
Ventral Midbrain Neuron NT-VGLUT	Velasco, 2019	MTHFD2	-0.9136146115359824	5.742333996304713	0.1606636333040026	0.6899132237174896	0.9439936119054266
Ventral Midbrain Neuron NT-VGLUT	Velasco, 2019	PTBP1	-0.9017259381012872	5.146632386696971	0.1604502885449446	0.6901082367135616	0.9440354206358575
Ventral Midbrain Neuron NT-VGLUT	Velasco, 2019	CIAO1	0.7946185221470629	5.668846134288853	0.1603016430122612	0.6902441989126218	0.9440354206358575
Ventral Midbrain Neuron NT-VGLUT	Velasco, 2019	MARCKSL1	-0.7497223727049086	11.02012837105426	0.1602902112612448	0.6902546582717286	0.9440354206358575
Ventral Midbrain Neuron NT-VGLUT	Velasco, 2019	STARD3	0.9130323446628067	4.92173533758761	0.1599297791984619	0.6905846543271286	0.944061554759925
Ventral Midbrain Neuron NT-VGLUT	Velasco, 2019	WDR75	0.8742789811020982	4.860477303171793	0.1600174088526848	0.6905043846632419	0.944061554759925
Ventral Midbrain Neuron NT-VGLUT	Velasco, 2019	INTS1	-0.9881079201891804	4.457647970086666	0.1601154975557177	0.6904145646953699	0.944061554759925
Ventral Midbrain Neuron NT-VGLUT	Velasco, 2019	C6orf62	0.707926041180814	6.552885560958569	0.1595918802882881	0.6908944126745209	0.944343300744919
Ventral Midbrain Neuron NT-VGLUT	Velasco, 2019	SRSF2	0.6672581925157547	7.552305102557849	0.1593954239041173	0.6910746831385304	0.944355703685517
Ventral Midbrain Neuron NT-VGLUT	Velasco, 2019	IFT88	0.8602670392600594	5.082297455744484	0.1593387323628392	0.6911267278881408	0.944355703685517
Ventral Midbrain Neuron NT-VGLUT	Velasco, 2019	PLD5	-1.772162256859618	4.166358786570958	0.1591840878243223	0.6912687514952285	0.944355703685517
Ventral Midbrain Neuron NT-VGLUT	Velasco, 2019	PPME1	0.5948215968663069	6.213528131801984	0.1591195130343564	0.6913280798852641	0.944355703685517
Ventral Midbrain Neuron NT-VGLUT	Velasco, 2019	STX8	0.5837436175328287	6.259324578507011	0.1590175427586672	0.691421794026608	0.944355703685517
Ventral Midbrain Neuron NT-VGLUT	Velasco, 2019	LRRC8B	-1.226845090372662	4.866117321136003	0.3525031286889896	0.691641252822688	0.9444199578895294
Ventral Midbrain Neuron NT-VGLUT	Velasco, 2019	QRSL1	-1.099153166085292	4.340421716002325	0.1587375108609017	0.6916793324359102	0.9444199578895294
Ventral Midbrain Neuron NT-VGLUT	Velasco, 2019	PBX2	0.9664554191408578	5.108977382530216	0.1586282982860327	0.6917798440172152	0.9444199578895294
Ventral Midbrain Neuron NT-VGLUT	Velasco, 2019	VAT1	-0.6316792293695863	6.83598843319977	0.1574989569644843	0.6928215731805029	0.944513577196245
Ventral Midbrain Neuron NT-VGLUT	Velasco, 2019	SLC38A9	-1.014244013212536	4.625899217933517	0.157437013572493	0.6928788362645163	0.944513577196245
Ventral Midbrain Neuron NT-VGLUT	Velasco, 2019	DTX3	0.7463953594878641	6.050550224315005	0.1574487502312162	0.6928679853992896	0.944513577196245
Ventral Midbrain Neuron NT-VGLUT	Velasco, 2019	GTDC1	1.005787934795157	4.846738677468387	0.1574301229331743	0.6928852070694298	0.944513577196245
Ventral Midbrain Neuron NT-VGLUT	Velasco, 2019	SYMPK	-0.851851913907067	5.815080530442993	0.1576332233147248	0.6926974965161431	0.944513577196245
Ventral Midbrain Neuron NT-VGLUT	Velasco, 2019	JADE1	-0.8597329554717379	4.816465536828192	0.1581686274950683	0.6923208619442137	0.944513577196245
Ventral Midbrain Neuron NT-VGLUT	Velasco, 2019	NDUFV2-AS1	1.196983733696536	3.914019798968816	0.1582803408528579	0.6922708675871778	0.944513577196245
Ventral Midbrain Neuron NT-VGLUT	Velasco, 2019	SS18L1	0.944985444338303	5.137992541787168	0.1583067760224564	0.6920759838835129	0.944513577196245
Ventral Midbrain Neuron NT-VGLUT	Velasco, 2019	BMP7	0.1521874048482966	4.900150107252284	0.1585543727471965	0.6919655906160349	0.944513577196245
Ventral Midbrain Neuron NT-VGLUT	Velasco, 2019	ZNF146	0.7247275205795615	5.507373852811641	0.1577071966931421	0.6926291632758796	0.944513577196245
Ventral Midbrain Neuron NT-VGLUT	Velasco, 2019	VCAN	1.17926019375097	5.823226934758907	0.1570589526894476	0.693228615149506	0.9447731691861222
Ventral Midbrain Neuron NT-VGLUT	Velasco, 2019	TMEM120A	0.9009112373532197	5.120607199446397	0.1569972070964908	0.6933302895422804	0.9447731691861222
Ventral Midbrain Neuron NT-VGLUT	Velasco, 2019	ITSN1	0.7005481662296259	6.586686645105483	0.1568881906514902	0.6933867628077293	0.9447731691861222
Ventral Midbrain Neuron NT-VGLUT	Velasco, 2019	TMEM44	-1.319783622033936	4.048484871936275	0.1561977075802417	0.6940272582286675	0.9455044597671842
Ventral Midbrain Neuron NT-VGLUT	Velasco, 2019	CDR2	-1.109579513622561	4.330070644545232	0.1560688887591725	0.6941469326045178	0.9455260998844434
Ventral Midbrain Neuron NT-VGLUT	Velasco, 2019	NDUFA2	-0.5743944992883581	8.252954472345992	0.1545759428432042	0.6955380906248165	0.9457241799391162
Ventral Midbrain Neuron NT-VGLUT	Velasco, 2019	NRSN1	-1.103033657414088	5.042622573812549	0.1546023058131393	0.6955134577949662	0.9457241799391162
Ventral Midbrain Neuron NT-VGLUT	Velasco, 2019	STX3	-1.115629035226581	4.699945249514599	0.1547155436990211	0.6954076790653886	0.9457241799391162
Ventral Midbrain Neuron NT-VGLUT	Velasco, 2019	AKT2	0.9011154381797073	4.825367351018717	0.1548165107581614	0.6953134006217689	0.9457241799391162
Ventral Midbrain Neuron NT-VGLUT	Velasco, 2019	ATP6V0D1	-0.6281949693219427	7.064269565322171	0.154921516797513	0.6952153884839257	0.9457241799391162
Ventral Midbrain Neuron NT-VGLUT	Velasco, 2019	CHST11	1.952535523744453	5.016727587120116	0.7705724538694677	0.6954576338945333	0.9457241799391162
Ventral Midbrain Neuron NT-VGLUT	Velasco, 2019	NAA50	-0.7737779439625244	5.456228092623983	0.155153712009818	0.6949987949463237	0.9457241799391162
Ventral Midbrain Neuron NT-VGLUT	Velasco, 2019	BIRC2	-0.6003504145839048	5.843213635555045	0.1552071451660166	0.694948978623736	0.9457241799391162
Ventral Midbrain Neuron NT-VGLUT	Velasco, 2019	SEPHS1	-0.8566392850768206	5.250389144268157	0.1553218315071762	0.6948420887788029	0.9457241799391162
Ventral Midbrain Neuron NT-VGLUT	Velasco, 2019	MAF	-1.514181790849201	4.026373840891799	0.1554658582147576	0.6947079178330797	0.9457241799391162
Ventral Midbrain Neuron NT-VGLUT	Velasco, 2019	EI24	0.682382157647633	7.225975523320944	0.1557689408101807	0.6944258100157061	0.9457241799391162
Ventral Midbrain Neuron NT-VGLUT	Velasco, 2019	SRD5A1	-0.7035239236318126	5.943764411680107	0.1550912746183713	0.6950570185957863	0.9457241799391162
Ventral Midbrain Neuron NT-VGLUT	Velasco, 2019	HAUS1	-0.7141449327185483	5.868486981055003	0.1541914176936734	0.6958976567772953	0.9460718778154247
Ventral Midbrain Neuron NT-VGLUT	Velasco, 2019	PTPN13	-1.130393420000178	4.679824593168651	0.1535819105612319	0.6964686652774691	0.9467068846132114
Ventral Midbrain Neuron NT-VGLUT	Velasco, 2019	COX16	3.109208056541716	6.164061675447429	3.112032230761193	0.6969026064816619	0.9471554147468209
Ventral Midbrain Neuron NT-VGLUT	Velasco, 2019	ZNF566	-0.8286237786380106	5.124250438876535	0.1529635728707879	0.6970492861600655	0.9471598174766775
Ventral Midbrain Neuron NT-VGLUT	Velasco, 2019	ZDHHC17	2.735826278254026	5.658477237691561	2.315574297569673	0.6971137844326151	0.9471598174766775
Ventral Midbrain Neuron NT-VGLUT	Velasco, 2019	INO80C	-0.8553057869171794	4.695125538743365	0.1504133262104143	0.6994584038675424	0.9474934951611153
Ventral Midbrain Neuron NT-VGLUT	Velasco, 2019	TRIM3	1.816874353247152	4.462071104071074	0.513975722514616	0.699503427508298	0.9474934951611153
Ventral Midbrain Neuron NT-VGLUT	Velasco, 2019	MT-ATP6	-0.9397159278693133	12.29403995059165	0.150247828610333	0.6996155539949116	0.9474934951611153
Ventral Midbrain Neuron NT-VGLUT	Velasco, 2019	RAP1A	2.009455999052661	5.619699069727536	1.02328660279786	0.69964496463031	0.9474934951611153
Ventral Midbrain Neuron NT-VGLUT	Velasco, 2019	RBMS3	1.422520510672701	5.763310331542367	0.1502032466522039	0.6997241274758578	0.9474934951611153
Ventral Midbrain Neuron NT-VGLUT	Velasco, 2019	DRG1	-0.642190109236499	6.12763256080492	0.1496673631314936	0.7001675312211447	0.9474934951611153
Ventral Midbrain Neuron NT-VGLUT	Velasco, 2019	B3GNT4	-1.030824782993381	3.665888453238724	0.1500270580226518	0.699825344547625	0.9474934951611153
Ventral Midbrain Neuron NT-VGLUT	Velasco, 2019	HDLBP	0.639101312091903	6.24824392579899	0.1498795514088356	0.6999656140330612	0.9474934951611153
Ventral Midbrain Neuron NT-VGLUT	Velasco, 2019	MB21D2	1.159758286626416	4.864490591859263	0.149878818030299	0.699966311628391	0.9474934951611153
Ventral Midbrain Neuron NT-VGLUT	Velasco, 2019	MMP2	-1.844089351500737	4.254561023536628	0.1496894000727924	0.7001465533216095	0.9474934951611153
Ventral Midbrain Neuron NT-VGLUT	Velasco, 2019	MPC2	-0.5490311276398347	7.596211705379369	0.1504422509537975	0.6994309482784915	0.9474934951611153
Ventral Midbrain Neuron NT-VGLUT	Velasco, 2019	CEP19	0.9169658516340925	5.414151867331863	0.1500891763884756	0.699766297671515	0.9474934951611153
Ventral Midbrain Neuron NT-VGLUT	Velasco, 2019	ZBTB8OS	-0.9348961678176753	6.314583470490811	0.3315262153799051	0.6993955753354758	0.9474934951611153
Ventral Midbrain Neuron NT-VGLUT	Velasco, 2019	LINC00882	0.9767672587553186	5.184433507275934	0.15102712935359	0.6988764286252729	0.9474934951611153
Ventral Midbrain Neuron NT-VGLUT	Velasco, 2019	DPY19L4	1.117916057283816	4.108772454835255	0.1509966473119618	0.698905297856202	0.9474934951611153
Ventral Midbrain Neuron NT-VGLUT	Velasco, 2019	SHISA6	1.228992637853576	4.820910999721469	0.1511868920169083	0.6988914020182518	0.9474934951611153
Ventral Midbrain Neuron NT-VGLUT	Velasco, 2019	PLXNB2	1.065403238422872	4.409218734334984	0.1510789564180059	0.6988709126003081	0.9474934951611153
Ventral Midbrain Neuron NT-VGLUT	Velasco, 2019	DCTPP1	1.180720901988171	6.468914432646381	0.5325385828663476	0.6987705010884908	0.9474934951611153
Ventral Midbrain Neuron NT-VGLUT	Velasco, 2019	GPATCH1	1.031281876845497	4.116247350169418	0.1512027452965331	0.6987101699507745	0.9474934951611153
Ventral Midbrain Neuron NT-VGLUT	Velasco, 2019	DHFR	0.8547135344403036	4.367556137319407	0.151289153364036	0.6986284067963867	0.9474934951611153
Ventral Midbrain Neuron NT-VGLUT	Velasco, 2019	DIMT1	-0.8214512552790622	4.692931689017513	0.1515856831691487	0.6983480217240579	0.9474934951611153
Ventral Midbrain Neuron NT-VGLUT	Velasco, 2019	GADD45B	1.535823216394428	4.177657638593971	0.1516085118300069	0.6983264491024065	0.9474934951611153
Ventral Midbrain Neuron NT-VGLUT	Velasco, 2019	CCDC130	0.969870343077505	5.228929733304083	0.2584690200304536	0.6982151567098176	0.9474934951611153
Ventral Midbrain Neuron NT-VGLUT	Velasco, 2019	MEIS3	0.7385630325691361	6.862901270579063	0.1517768404303474	0.6981674398038218	0.9474934951611153
Ventral Midbrain Neuron NT-VGLUT	Velasco, 2019	SUN2	-0.9842308114446962	4.696019193438092	0.1521293666416528	0.697834760113708	0.9474934951611153
Ventral Midbrain Neuron NT-VGLUT	Velasco, 2019	CCDC181	-1.046947913691398	5.279102348878645	0.1524235581629314	0.6975574713745318	0.9474934951611153
Ventral Midbrain Neuron NT-VGLUT	Velasco, 2019	ANAPC2	-1.464982597967052	3.887263976411485	0.150949250251832	0.6989501938034209	0.9474934951611153
Ventral Midbrain Neuron NT-VGLUT	Velasco, 2019	GTF2A2	-0.5348414533592747	7.925372670074796	0.1489378938804261	0.7008629502165037	0.9475900083811737
Ventral Midbrain Neuron NT-VGLUT	Velasco, 2019	PMM1	-0.6217821104418182	6.069757388106278	0.1490091704196735	0.7007949144298615	0.9475900083811737
Ventral Midbrain Neuron NT-VGLUT	Velasco, 2019	KLHDC8A	-0.8367511550414749	5.727783506571677	0.1489555140606741	0.7008461294352555	0.9475900083811737
Ventral Midbrain Neuron NT-VGLUT	Velasco, 2019	SNCG	0.7726998432137976	9.149477565070843	0.1491900687001223	0.7006223251560371	0.9475900083811737
Ventral Midbrain Neuron NT-VGLUT	Velasco, 2019	CHP1	0.6424322178621903	6.187631241851285	0.1494712902033767	0.7003542597256469	0.9475900083811737
Ventral Midbrain Neuron NT-VGLUT	Velasco, 2019	ABCD4	0.71333839934326	5.845828915999688	0.1490349382882908	0.7007703227665032	0.9475900083811737
Ventral Midbrain Neuron NT-VGLUT	Velasco, 2019	GTF2H3	1.067495033312228	4.536208082505095	0.1484049370545439	0.7013722697572764	0.9479171976589414
Ventral Midbrain Neuron NT-VGLUT	Velasco, 2019	SHPRH	0.7583056680433736	5.888316752866177	0.1483125018431606	0.7014607123743741	0.9479171976589414
Ventral Midbrain Neuron NT-VGLUT	Velasco, 2019	PRR3	0.8239283198050363	5.025523391252622	0.1482567029581331	0.7015141164603524	0.9479171976589414
Ventral Midbrain Neuron NT-VGLUT	Velasco, 2019	ZNF71	-0.7647513782681463	5.02173875197299	0.1482493468727861	0.7015211576966611	0.9479171976589414
Ventral Midbrain Neuron NT-VGLUT	Velasco, 2019	USP53	-1.267119596806002	3.86452159181936	0.1478566443411936	0.7019629915244645	0.9483735507619563
Ventral Midbrain Neuron NT-VGLUT	Velasco, 2019	IGFBP2	-1.232359643005483	9.355229772055104	0.1475512402652233	0.7021903010119668	0.9485399825354415
Ventral Midbrain Neuron NT-VGLUT	Velasco, 2019	PLCH1	1.35205914185207	4.423027856061993	0.145347826415129	0.7043143101149275	0.9485960031264029
Ventral Midbrain Neuron NT-VGLUT	Velasco, 2019	AHI1	-0.6912546742580769	6.901643342144812	0.14591065563071	0.7037700155327082	0.9485960031264029
Ventral Midbrain Neuron NT-VGLUT	Velasco, 2019	NGLY1	0.7054044951058182	5.42837053097414	0.1457368817938461	0.7039379380294347	0.9485960031264029
Ventral Midbrain Neuron NT-VGLUT	Velasco, 2019	AGPAT4	-0.7906178131432858	6.162148894498197	0.2177273809306118	0.703956260895032	0.9485960031264029
Ventral Midbrain Neuron NT-VGLUT	Velasco, 2019	MIPOL1	0.9837945454070421	4.929963691950861	0.1453836968359872	0.7042795849073338	0.9485960031264029
Ventral Midbrain Neuron NT-VGLUT	Velasco, 2019	GGT7	-0.8040740996622897	5.380382315601351	0.1455971388677256	0.7040730588821569	0.9485960031264029
Ventral Midbrain Neuron NT-VGLUT	Velasco, 2019	ZCCHC17	-0.5181552373071275	7.359914330218929	0.1453928015759855	0.7042707716310086	0.9485960031264029
Ventral Midbrain Neuron NT-VGLUT	Velasco, 2019	PDCL	1.481590469090697	5.455720003489076	0.6315783785142304	0.7037006162301424	0.9485960031264029
Ventral Midbrain Neuron NT-VGLUT	Velasco, 2019	SH3PXD2B	-0.8861001477509322	4.860550659797508	0.1457393143779622	0.7039782872913946	0.9485960031264029
Ventral Midbrain Neuron NT-VGLUT	Velasco, 2019	PSPH	-0.9735351865927634	4.775272260932269	0.1461732162566232	0.7035165134878502	0.9485960031264029
Ventral Midbrain Neuron NT-VGLUT	Velasco, 2019	LPAR2	-0.8869489272476015	4.879726911572569	0.1463874028584661	0.7033099100518974	0.9485960031264029
Ventral Midbrain Neuron NT-VGLUT	Velasco, 2019	ASIC4	-1.174615313106439	5.002920170572478	0.1463629784777174	0.7033334609288562	0.9485960031264029
Ventral Midbrain Neuron NT-VGLUT	Velasco, 2019	NUP155	1.103808376948255	4.416926076773421	0.187488901318127	0.7024502966179724	0.9485960031264029
Ventral Midbrain Neuron NT-VGLUT	Velasco, 2019	ARFGEF1	0.8030028242386653	5.934586102264487	0.1471854700166801	0.7025416227403245	0.9485960031264029
Ventral Midbrain Neuron NT-VGLUT	Velasco, 2019	APH1B	-1.254751534914984	4.083594150672531	0.1471686232438584	0.7025578161179646	0.9485960031264029
Ventral Midbrain Neuron NT-VGLUT	Velasco, 2019	ATP11A	0.9253729065833933	5.007357450218223	0.1462078140860295	0.7034831288121206	0.9485960031264029
Ventral Midbrain Neuron NT-VGLUT	Velasco, 2019	TRMT61B	-0.6966873729024357	4.979479173356327	0.1465522850782946	0.7031509836101095	0.9485960031264029
Ventral Midbrain Neuron NT-VGLUT	Velasco, 2019	TMED10	0.5000165352788588	7.066775254800302	0.1465463354072997	0.703156716584413	0.9485960031264029
Ventral Midbrain Neuron NT-VGLUT	Velasco, 2019	S100PBP	0.8187250782452169	4.881519903469603	0.1464194518783963	0.7032790106427242	0.9485960031264029
Ventral Midbrain Neuron NT-VGLUT	Velasco, 2019	OTUD7B	1.167221460785423	4.194436730067596	0.1468168187665584	0.7029390949397962	0.9485960031264029
Ventral Midbrain Neuron NT-VGLUT	Velasco, 2019	HSPBP1	-0.7585345625022692	6.037090961811235	0.1436783399853117	0.7059359650088607	0.9489755789566139
Ventral Midbrain Neuron NT-VGLUT	Velasco, 2019	ZNF565	-1.567831914420501	4.525206225359825	0.3672190430431421	0.7064711719521136	0.9489755789566139
Ventral Midbrain Neuron NT-VGLUT	Velasco, 2019	KIF21B	1.003170444146863	5.500759999453997	0.1431561819207607	0.7064453777564408	0.9489755789566139
Ventral Midbrain Neuron NT-VGLUT	Velasco, 2019	TMEM222	0.7257595709548185	5.237572207538263	0.1431999823072825	0.706402605648583	0.9489755789566139
Ventral Midbrain Neuron NT-VGLUT	Velasco, 2019	CEP85L	-0.7691733071048286	5.376337352116769	0.1432043679234312	0.7063983234038286	0.9489755789566139
Ventral Midbrain Neuron NT-VGLUT	Velasco, 2019	DIO3	-1.845100928729043	3.69825391663339	0.1435634756534457	0.7061125194811356	0.9489755789566139
Ventral Midbrain Neuron NT-VGLUT	Velasco, 2019	DDX23	1.477999585036144	4.608914546594207	0.4071464709349231	0.7059987372669426	0.9489755789566139
Ventral Midbrain Neuron NT-VGLUT	Velasco, 2019	INPP1	-1.02851535254735	5.171651801473692	0.1436452971419399	0.7059681698553699	0.9489755789566139
Ventral Midbrain Neuron NT-VGLUT	Velasco, 2019	VAMP3	1.008073056333231	4.536282967621158	0.1436798876673205	0.7059344566815047	0.9489755789566139
Ventral Midbrain Neuron NT-VGLUT	Velasco, 2019	BLOC1S2	-0.5084573158186678	7.431920378167104	0.1439427413373617	0.7056784217850429	0.9489755789566139
Ventral Midbrain Neuron NT-VGLUT	Velasco, 2019	HYI	0.921189014470043	4.645629801237505	0.143960589612474	0.70566104623322	0.9489755789566139
Ventral Midbrain Neuron NT-VGLUT	Velasco, 2019	TCTN1	0.7174780127440628	5.331683678238438	0.1439776607385509	0.7056444284019401	0.9489755789566139
Ventral Midbrain Neuron NT-VGLUT	Velasco, 2019	PCDH8	1.353405043508993	4.12022683852244	0.1440446550872636	0.705621649053405	0.9489755789566139
Ventral Midbrain Neuron NT-VGLUT	Velasco, 2019	TFPT	0.8887306966229211	5.293104572558144	0.1440383499316248	0.70558535984673	0.9489755789566139
Ventral Midbrain Neuron NT-VGLUT	Velasco, 2019	PCGF5	-1.194242918447736	4.018762972810705	0.1441178669060053	0.7055079878648025	0.9489755789566139
Ventral Midbrain Neuron NT-VGLUT	Velasco, 2019	CCR10	1.386674041373698	4.082488286629786	0.1441964380322115	0.7054315602412606	0.9489755789566139
Ventral Midbrain Neuron NT-VGLUT	Velasco, 2019	STK38L	1.039138067571618	4.401577791252218	0.1443402696726126	0.7052917142878747	0.9489755789566139
Ventral Midbrain Neuron NT-VGLUT	Velasco, 2019	FOXN3	0.9502973220490684	6.002184283519933	0.3125874562793314	0.7048757389432858	0.9489755789566139
Ventral Midbrain Neuron NT-VGLUT	Velasco, 2019	ARL8A	-0.6951235942990838	6.809432192903127	0.1427034398437291	0.7068879306939906	0.9491718875901921
Ventral Midbrain Neuron NT-VGLUT	Velasco, 2019	C15orf40	0.7131681609200982	5.687321383960458	0.1426759682219181	0.7069148099015699	0.9491718875901921
Ventral Midbrain Neuron NT-VGLUT	Velasco, 2019	ALG8	-0.934489591723816	4.900911451255711	0.1426414981009866	0.706948540878825	0.9491718875901921
Ventral Midbrain Neuron NT-VGLUT	Velasco, 2019	TOPORS	-0.8317247549020126	5.529077125834586	0.1424758741699237	0.7071106784213212	0.9491718875901921
Ventral Midbrain Neuron NT-VGLUT	Velasco, 2019	NUP214	-0.8060972507995487	4.823937307110812	0.1423585756496652	0.7072255730543009	0.9491718875901921
Ventral Midbrain Neuron NT-VGLUT	Velasco, 2019	COX11	0.5130013684883795	6.372091697129975	0.1422910143413659	0.7072917743629568	0.9491718875901921
Ventral Midbrain Neuron NT-VGLUT	Velasco, 2019	FAM229B	1.658068335080571	7.355235693403084	1.24383895261403	0.7074050955137633	0.9491718875901921
Ventral Midbrain Neuron NT-VGLUT	Velasco, 2019	LASP1	0.7935748981924808	5.417544943240866	0.142128759949907	0.7074508360853353	0.9491718875901921
Ventral Midbrain Neuron NT-VGLUT	Velasco, 2019	PYURF	0.5803211747081795	7.561129569207138	0.1419083150508916	0.7076671098247674	0.9493222456933635
Ventral Midbrain Neuron NT-VGLUT	Velasco, 2019	TMEM176B	-1.157774896395253	5.252551464929365	0.1411950591705716	0.708368189210246	0.9497023686010152
Ventral Midbrain Neuron NT-VGLUT	Velasco, 2019	NCKAP5L	-0.8077117687670694	4.800915262766676	0.1399281843491633	0.7096184438053909	0.9497023686010152
Ventral Midbrain Neuron NT-VGLUT	Velasco, 2019	ATRAID	-0.5992435545697504	7.144592071583656	0.1400176157059033	0.7095299741453703	0.9497023686010152
Ventral Midbrain Neuron NT-VGLUT	Velasco, 2019	CHMP2A	-0.5119407899929309	7.992431192820412	0.1400431119500425	0.7095047579846018	0.9497023686010152
Ventral Midbrain Neuron NT-VGLUT	Velasco, 2019	WIPF3	-1.015161060674222	4.353941360420633	0.1402241888014658	0.7093257456859825	0.9497023686010152
Ventral Midbrain Neuron NT-VGLUT	Velasco, 2019	CUX2	1.073175113323648	5.29115376390143	0.1403260927686185	0.7092668777992344	0.9497023686010152
Ventral Midbrain Neuron NT-VGLUT	Velasco, 2019	AP5M1	0.615538492681392	5.510119063877891	0.1403120558335104	0.70923892804164	0.9497023686010152
Ventral Midbrain Neuron NT-VGLUT	Velasco, 2019	AKIP1	-0.7300023703887144	5.922199550302399	0.1404317336819925	0.7091207294270572	0.9497023686010152
Ventral Midbrain Neuron NT-VGLUT	Velasco, 2019	FARSA	1.111658214010681	5.92861721627492	0.5054721835436004	0.7092099754443335	0.9497023686010152
Ventral Midbrain Neuron NT-VGLUT	Velasco, 2019	LSM3	-0.5716385065271963	7.979244502155733	0.1408135064953746	0.7087440594480225	0.9497023686010152
Ventral Midbrain Neuron NT-VGLUT	Velasco, 2019	S100A10	-1.202721108376879	8.301224656234925	0.1408157697454524	0.7087418281896344	0.9497023686010152
Ventral Midbrain Neuron NT-VGLUT	Velasco, 2019	MPP5	-0.9745110443096868	4.115775890418554	0.1410117430788729	0.7085487026465483	0.9497023686010152
Ventral Midbrain Neuron NT-VGLUT	Velasco, 2019	FRAT2	-1.415770292210377	3.873920419545302	0.1410440659131938	0.7085168642498934	0.9497023686010152
Ventral Midbrain Neuron NT-VGLUT	Velasco, 2019	NDUFB6	0.5367939821417488	7.897986312171585	0.1410643116690692	0.7084969240505798	0.9497023686010152
Ventral Midbrain Neuron NT-VGLUT	Velasco, 2019	DPH6	-0.844014455011714	4.787753745993903	0.1410982898931767	0.7084634623141217	0.9497023686010152
Ventral Midbrain Neuron NT-VGLUT	Velasco, 2019	USE1	0.7681569179475622	5.497719149793459	0.1407002940693579	0.7088556977424569	0.9497023686010152
Ventral Midbrain Neuron NT-VGLUT	Velasco, 2019	AASDH	-0.7231600434089555	5.347867392581379	0.1396417707140032	0.7099019949351342	0.9499422993330012
Ventral Midbrain Neuron NT-VGLUT	Velasco, 2019	HMOX2	-0.6799386937026792	6.494885808138513	0.1392203105603955	0.7103198471568677	0.9499433070462513
Ventral Midbrain Neuron NT-VGLUT	Velasco, 2019	DCAF8	-0.8600945535974879	5.00329434502139	0.1392269970781499	0.710313212248443	0.9499433070462513
Ventral Midbrain Neuron NT-VGLUT	Velasco, 2019	AP4S1	-0.8847867307039191	4.585507912015851	0.1394002307156263	0.7101413790356864	0.9499433070462513
Ventral Midbrain Neuron NT-VGLUT	Velasco, 2019	DLGAP4	-1.098043272902098	6.964342830100553	0.5820585998913368	0.7102739701128024	0.9499433070462513
Ventral Midbrain Neuron NT-VGLUT	Velasco, 2019	ZSCAN16-AS1	0.7589941538440174	5.936738396260115	0.1391292803111697	0.7105196545090233	0.9500125819690294
Ventral Midbrain Neuron NT-VGLUT	Velasco, 2019	ANAPC16	0.5886063044746713	7.617676787378293	0.1387852598398505	0.7107519313234856	0.9500125819690294
Ventral Midbrain Neuron NT-VGLUT	Velasco, 2019	TRIM28	0.593229680612757	6.596593153814165	0.1387028883186822	0.7108338281145874	0.9500125819690294
Ventral Midbrain Neuron NT-VGLUT	Velasco, 2019	IRAK1BP1	-1.007773582840864	4.683922470338166	0.1386768231979337	0.7108597487918158	0.9500125819690294
Ventral Midbrain Neuron NT-VGLUT	Velasco, 2019	RAPGEF4	-1.167530807445055	4.712961096103581	0.1386430978305737	0.7109348299206018	0.9500125819690294
Ventral Midbrain Neuron NT-VGLUT	Velasco, 2019	RAMP1	-0.4470805341768546	5.176432074264135	0.1386483280591896	0.7109973418073372	0.9500125819690294
Ventral Midbrain Neuron NT-VGLUT	Velasco, 2019	CAMSAP3	-0.943826341460721	4.815847028293379	0.137741921494467	0.7117913126015352	0.9500980011428549
Ventral Midbrain Neuron NT-VGLUT	Velasco, 2019	TEX10	0.8517603377254959	4.433939942795742	0.138286031362405	0.7112487085468469	0.9500980011428549
Ventral Midbrain Neuron NT-VGLUT	Velasco, 2019	HIPK1	0.7480219930295777	5.114653150213334	0.1381030567220016	0.7114310407860033	0.9500980011428549
Ventral Midbrain Neuron NT-VGLUT	Velasco, 2019	NAV1	0.6892603209172162	6.546877776917349	0.1379903710643395	0.7115433993410107	0.9500980011428549
Ventral Midbrain Neuron NT-VGLUT	Velasco, 2019	LMBRD2	0.9087622920448319	4.87592481880957	0.1379758121182038	0.7115579198398839	0.9500980011428549
Ventral Midbrain Neuron NT-VGLUT	Velasco, 2019	ERCC4	-0.6611081926970472	5.298626495225305	0.1379423675488154	0.7115912793962547	0.9500980011428549
Ventral Midbrain Neuron NT-VGLUT	Velasco, 2019	IGSF8	0.7607719456040696	5.375223762522841	0.1378373713123713	0.7116960387030283	0.9500980011428549
Ventral Midbrain Neuron NT-VGLUT	Velasco, 2019	PHF12	-0.8317153003844326	4.634720345104787	0.1367089230494126	0.7128660401449962	0.9501593537744527
Ventral Midbrain Neuron NT-VGLUT	Velasco, 2019	PNKP	1.087295534805566	4.762719034695842	0.2984030003204004	0.7126800360055119	0.9501593537744527
Ventral Midbrain Neuron NT-VGLUT	Velasco, 2019	MAGOHB	0.9450690538298346	5.38041342613478	0.2346006869080872	0.7128802615859917	0.9501593537744527
Ventral Midbrain Neuron NT-VGLUT	Velasco, 2019	POMT2	-1.256025024943309	3.963676462788591	0.1370464820398127	0.7124866085129739	0.9501593537744527
Ventral Midbrain Neuron NT-VGLUT	Velasco, 2019	ZNF500	1.253957236853968	4.01363751443895	0.1368783673081916	0.7126962360047442	0.9501593537744527
Ventral Midbrain Neuron NT-VGLUT	Velasco, 2019	IFITM3	-1.358766403473054	4.313013860385061	0.137250605568524	0.7122823191526247	0.9501593537744527
Ventral Midbrain Neuron NT-VGLUT	Velasco, 2019	ZNF346	0.975915823053899	4.224574566517265	0.1372598116804014	0.7122731096410339	0.9501593537744527
Ventral Midbrain Neuron NT-VGLUT	Velasco, 2019	CORO1B	0.7655134505035951	5.287093595430939	0.1370899354267132	0.7124431053134948	0.9501593537744527
Ventral Midbrain Neuron NT-VGLUT	Velasco, 2019	MAPK12	0.9242947569077558	4.437543550326404	0.1373580871467287	0.7121748197992694	0.9501593537744527
Ventral Midbrain Neuron NT-VGLUT	Velasco, 2019	DBR1	1.056607864637312	3.957487756523045	0.1374233680855769	0.7121095514516511	0.9501593537744527
Ventral Midbrain Neuron NT-VGLUT	Velasco, 2019	HS2ST1	0.7098901829508816	5.239679849979368	0.1362535345974904	0.7132818482433098	0.9505555350346038
Ventral Midbrain Neuron NT-VGLUT	Velasco, 2019	ELAVL2	0.7198052774995921	7.846339421238242	0.1361491448152191	0.7133867358261102	0.9505562620119737
Ventral Midbrain Neuron NT-VGLUT	Velasco, 2019	SIRT2	0.6002589998852306	6.111453661161438	0.135942537399841	0.713594463473266	0.9506939985728946
Ventral Midbrain Neuron NT-VGLUT	Velasco, 2019	SRSF3	0.5286261056278813	8.271138710696672	0.1358376973879226	0.7136999406296578	0.9506954904424891
Ventral Midbrain Neuron NT-VGLUT	Velasco, 2019	TRIM16	0.7266287459154404	5.071340192355608	0.135362019537508	0.7141790919315341	0.9511946677626134
Ventral Midbrain Neuron NT-VGLUT	Velasco, 2019	TAF1B	0.9603271712626636	4.650478991563357	0.1352126969869499	0.7143297022692845	0.9512561888135042
Ventral Midbrain Neuron NT-VGLUT	Velasco, 2019	TTC7A	-1.330852467133906	3.94582631574864	0.1351155138414356	0.7145354830883844	0.9513027584881422
Ventral Midbrain Neuron NT-VGLUT	Velasco, 2019	EBF3	0.9383505260537542	6.583355273445863	0.1349711616212074	0.7145735210026736	0.9513027584881422
Ventral Midbrain Neuron NT-VGLUT	Velasco, 2019	ZNF335	-1.170641651517937	4.026190125306717	0.1347949199494836	0.7147515853355103	0.9514007805970921
Ventral Midbrain Neuron NT-VGLUT	Velasco, 2019	SLC29A1	-1.267504201893199	4.896675587081138	0.134598314970459	0.7149503797698822	0.9514616001175343
Ventral Midbrain Neuron NT-VGLUT	Velasco, 2019	NEURL1	-1.108151796661165	4.321553348019658	0.1346494536480889	0.7150061596492471	0.9514616001175343
Ventral Midbrain Neuron NT-VGLUT	Velasco, 2019	NAA30	0.891287244441914	4.952306991789818	0.2459850940204359	0.7152830231820728	0.951584266645293
Ventral Midbrain Neuron NT-VGLUT	Velasco, 2019	KPNA6	2.238457661992702	5.923891864027497	1.766483206416633	0.7153072511511489	0.951584266645293
Ventral Midbrain Neuron NT-VGLUT	Velasco, 2019	FAT1	0.9392365655639797	4.635248960120951	0.1336536851785972	0.7159485451004373	0.9516036250167761
Ventral Midbrain Neuron NT-VGLUT	Velasco, 2019	CRY1	4.348528817453115	5.067685230179937	4.551103442628695	0.7158996530066428	0.9516036250167761
Ventral Midbrain Neuron NT-VGLUT	Velasco, 2019	ABHD13	0.81843877863134	4.873025576609514	0.1337538462064325	0.7158061343782542	0.9516036250167761
Ventral Midbrain Neuron NT-VGLUT	Velasco, 2019	IGSF3	-0.7675824643373972	4.924021886903057	0.1338711267449826	0.7156871033171452	0.9516036250167761
Ventral Midbrain Neuron NT-VGLUT	Velasco, 2019	ARHGAP29	-1.264426599071744	3.934632998183167	0.1339094413363386	0.7156482296776225	0.9516036250167761
Ventral Midbrain Neuron NT-VGLUT	Velasco, 2019	TLK2	0.7810873263709273	5.527770278037923	0.1337967559955631	0.715762577247653	0.9516036250167761
Ventral Midbrain Neuron NT-VGLUT	Velasco, 2019	MACF1	-0.63278886841243	7.291953622692705	0.1334626239296974	0.7161019599268241	0.9516686878093898
Ventral Midbrain Neuron NT-VGLUT	Velasco, 2019	CHRNA4	-0.9295279708359733	4.755777621302288	0.1329200684901075	0.7166540701285604	0.95210435132115
Ventral Midbrain Neuron NT-VGLUT	Velasco, 2019	GAB1	-1.097441043401199	4.157477356242497	0.1329186331215273	0.716655532469429	0.95210435132115
Ventral Midbrain Neuron NT-VGLUT	Velasco, 2019	B9D1	-0.9558474865309081	5.108590067091124	0.132832481320374	0.7167433195785342	0.95210435132115
Ventral Midbrain Neuron NT-VGLUT	Velasco, 2019	ZSWIM7	0.5444843215925088	6.396621097111829	0.1326004988295469	0.7169798662042561	0.9522797173233376
Ventral Midbrain Neuron NT-VGLUT	Velasco, 2019	ITGA6	1.034489599703178	4.529302077865247	0.1321003137326351	0.7175311387663968	0.9527341020495372
Ventral Midbrain Neuron NT-VGLUT	Velasco, 2019	HOOK3	0.533119416644299	6.559842052028834	0.1321441558809733	0.7174458734141862	0.9527341020495372
Ventral Midbrain Neuron NT-VGLUT	Velasco, 2019	SCFD2	-0.9373125786646898	5.210835942496483	0.1315608528227807	0.7180428599171658	0.9531504793912859
Ventral Midbrain Neuron NT-VGLUT	Velasco, 2019	HDGF	0.7255669299254877	5.801227748503503	0.1314796129547595	0.718126124486865	0.9531504793912859
Ventral Midbrain Neuron NT-VGLUT	Velasco, 2019	BUD31	0.7944818842272241	7.773238998465051	0.3241528441778935	0.7181586048893289	0.9531504793912859
Ventral Midbrain Neuron NT-VGLUT	Velasco, 2019	STAG3	2.14958484774767	4.163225690646779	0.4988258427668367	0.7191719143305092	0.953190560261532
Ventral Midbrain Neuron NT-VGLUT	Velasco, 2019	APBB1	-0.5512800099545935	6.698078682289866	0.1304949862951169	0.7191376165452565	0.953190560261532
Ventral Midbrain Neuron NT-VGLUT	Velasco, 2019	STMN3	-0.6757989896928883	7.066886295197627	0.1304002974038535	0.7192351164915226	0.953190560261532
Ventral Midbrain Neuron NT-VGLUT	Velasco, 2019	RAB3D	1.104205509247096	4.368394112825348	0.1304482839172542	0.7191857003819829	0.953190560261532
Ventral Midbrain Neuron NT-VGLUT	Velasco, 2019	FBXW7	2.39408866934814	6.487223103563447	1.878779205758049	0.7191161187930821	0.953190560261532
Ventral Midbrain Neuron NT-VGLUT	Velasco, 2019	PFDN1	0.5479783697896609	7.015241889522897	0.1313123783804684	0.7182976187875518	0.953190560261532
Ventral Midbrain Neuron NT-VGLUT	Velasco, 2019	SRSF11	0.464116103366136	7.957963571154508	0.1307373925915882	0.718888196250281	0.953190560261532
Ventral Midbrain Neuron NT-VGLUT	Velasco, 2019	MICU1	0.6522991574971211	6.011977705862889	0.1309587255682444	0.718660687648198	0.953190560261532
Ventral Midbrain Neuron NT-VGLUT	Velasco, 2019	ERVK3-1	1.18114294574141	5.080130145231257	0.3208136007842867	0.7186186168949259	0.953190560261532
Ventral Midbrain Neuron NT-VGLUT	Velasco, 2019	TCAIM	-0.8759606440748535	5.50570368135024	0.2598171296883085	0.7189404352136705	0.953190560261532
Ventral Midbrain Neuron NT-VGLUT	Velasco, 2019	PLPPR2	-0.7462685494086557	6.094299431856699	0.1303680588830525	0.7194214883290535	0.9532249445962448
Ventral Midbrain Neuron NT-VGLUT	Velasco, 2019	STK39	-0.8824248593238346	5.482763203551251	0.1300769859109172	0.7195683285986759	0.9532249445962448
Ventral Midbrain Neuron NT-VGLUT	Velasco, 2019	DDHD2	-0.6089875391411643	5.562139467294246	0.1300705499418335	0.7195749664092619	0.9532249445962448
Ventral Midbrain Neuron NT-VGLUT	Velasco, 2019	DNAH14	0.8344314076214941	6.090438120782817	0.1283240540496061	0.7213831490318597	0.9534020727811173
Ventral Midbrain Neuron NT-VGLUT	Velasco, 2019	STX7	-0.5278870782413859	6.530454049171196	0.12833949335342	0.7213671036554291	0.9534020727811173
Ventral Midbrain Neuron NT-VGLUT	Velasco, 2019	TANGO6	2.447668778479926	3.93190179706074	0.5136538018474144	0.7212985989512463	0.9534020727811173
Ventral Midbrain Neuron NT-VGLUT	Velasco, 2019	MAP4	0.5302218938817355	7.753468910726701	0.1285535115630964	0.7211447963873263	0.9534020727811173
Ventral Midbrain Neuron NT-VGLUT	Velasco, 2019	CENPT	-0.8297463759605996	5.023035593250033	0.1286685823966695	0.7210253552467363	0.9534020727811173
Ventral Midbrain Neuron NT-VGLUT	Velasco, 2019	TRIT1	0.7084441782227832	5.041260629045174	0.1286755506868444	0.7210181242450531	0.9534020727811173
Ventral Midbrain Neuron NT-VGLUT	Velasco, 2019	TSPAN4	0.8104208955668081	5.498887296663717	0.1560792006129794	0.7208809628735724	0.9534020727811173
Ventral Midbrain Neuron NT-VGLUT	Velasco, 2019	PTDSS2	0.7345642149728994	4.688365386957264	0.128894923247458	0.7207905941943373	0.9534020727811173
Ventral Midbrain Neuron NT-VGLUT	Velasco, 2019	CBS	-2.9155170167432	2.793001508231681	0.1291666148816458	0.7207123368464255	0.9534020727811173
Ventral Midbrain Neuron NT-VGLUT	Velasco, 2019	NIPBL	-0.6040638143682462	6.628686672591788	0.1291898564504122	0.7204850384969044	0.9534020727811173
Ventral Midbrain Neuron NT-VGLUT	Velasco, 2019	POLR3GL	0.666144140400896	6.41560461425084	0.1292389924750792	0.7204341711034277	0.9534020727811173
Ventral Midbrain Neuron NT-VGLUT	Velasco, 2019	TYK2	1.234592834340348	3.832071188964593	0.1292863280210959	0.720385177972718	0.9534020727811173
Ventral Midbrain Neuron NT-VGLUT	Velasco, 2019	SIMC1	0.7332100837568485	4.929435939791802	0.1294836311631982	0.7201810749114602	0.9534020727811173
Ventral Midbrain Neuron NT-VGLUT	Velasco, 2019	PEBP1	-0.4460089589964897	10.11046645364464	0.1297053591372512	0.7199519150555782	0.9534020727811173
Ventral Midbrain Neuron NT-VGLUT	Velasco, 2019	HSF2	-0.5817960113119223	6.270453640893742	0.1297937400105726	0.7198606336090123	0.9534020727811173
Ventral Midbrain Neuron NT-VGLUT	Velasco, 2019	CDKN2D	0.6613948931643453	8.229242575818464	0.1289981008140466	0.7206836556076506	0.9534020727811173
Ventral Midbrain Neuron NT-VGLUT	Velasco, 2019	TASP1	-0.8324777107782135	4.72321893207395	0.1282103571158089	0.7215013427673709	0.9534199641152812
Ventral Midbrain Neuron NT-VGLUT	Velasco, 2019	DPYSL5	0.6338360969997978	6.840212487371258	0.1278765991265949	0.7218486435874603	0.9537405573722645
Ventral Midbrain Neuron NT-VGLUT	Velasco, 2019	AGPAT1	0.5634323155185924	6.491527130808058	0.1275550824992656	0.7221836908341401	0.9537682550737918
Ventral Midbrain Neuron NT-VGLUT	Velasco, 2019	TIMM23	0.6394094700844066	5.399107237543626	0.1276817156052092	0.7220516716675536	0.9537682550737918
Ventral Midbrain Neuron NT-VGLUT	Velasco, 2019	HMGCR	-0.668617076407673	7.250330857318777	0.1275866513296019	0.7221507723700948	0.9537682550737918
Ventral Midbrain Neuron NT-VGLUT	Velasco, 2019	ZNHIT3	-0.480736514958492	7.398878830292141	0.1272439204217879	0.7225084021630253	0.953782284263898
Ventral Midbrain Neuron NT-VGLUT	Velasco, 2019	BMI1	1.388188628622785	4.684445011367115	0.3704539309641641	0.7224186234948993	0.953782284263898
Ventral Midbrain Neuron NT-VGLUT	Velasco, 2019	SORT1	-0.6613985629216844	5.091382863444145	0.1274049930543426	0.7223402598792374	0.953782284263898
Ventral Midbrain Neuron NT-VGLUT	Velasco, 2019	ZNHIT6	-0.7671024933541574	5.155617068320553	0.1270816666270315	0.722677898972682	0.9538594385532501
Ventral Midbrain Neuron NT-VGLUT	Velasco, 2019	RNGTT	0.7771700190588566	5.705952405764441	0.1269586985485055	0.72280643773234	0.9538594385532501
Ventral Midbrain Neuron NT-VGLUT	Velasco, 2019	L3MBTL1	-0.9677853011218142	4.450092814933698	0.1511637847564987	0.7228809619946913	0.9538594385532501
Ventral Midbrain Neuron NT-VGLUT	Velasco, 2019	MPP3	0.8590311426698084	5.053619464688037	0.1266582898262461	0.723120751299348	0.9539495841382845
Ventral Midbrain Neuron NT-VGLUT	Velasco, 2019	PIP5K1B	1.248881814548017	3.514766510746967	0.126648866819514	0.7232575523648078	0.9539495841382845
Ventral Midbrain Neuron NT-VGLUT	Velasco, 2019	GABPA	1.002691486920135	4.10048030992603	0.1264577519390779	0.7233308055438467	0.9539495841382845
Ventral Midbrain Neuron NT-VGLUT	Velasco, 2019	FNTB	-2.497103703628137	4.181336365604285	0.989060244474911	0.7233681369074939	0.9539495841382845
Ventral Midbrain Neuron NT-VGLUT	Velasco, 2019	WWP1	0.8080091578227826	4.925532332927944	0.1444045389299142	0.7235397505494524	0.9540377952678406
Ventral Midbrain Neuron NT-VGLUT	Velasco, 2019	TAF1A	1.133166824858729	4.287622409079416	0.1925954509425896	0.7239783039812946	0.9542998917006471
Ventral Midbrain Neuron NT-VGLUT	Velasco, 2019	DOC2B	1.126444909272057	4.397374653634151	0.1258487174338852	0.7240092794375403	0.9542998917006471
Ventral Midbrain Neuron NT-VGLUT	Velasco, 2019	TRIM23	0.8615063068750455	5.220557715795016	0.1256057037644567	0.7242253884308607	0.9542998917006471
Ventral Midbrain Neuron NT-VGLUT	Velasco, 2019	TBCK	-0.6980371783423951	5.815511955881808	0.1255740247026154	0.7242587148007427	0.9542998917006471
Ventral Midbrain Neuron NT-VGLUT	Velasco, 2019	SHKBP1	-0.933490125449896	4.876915114340306	0.1255706276059002	0.7242622888274725	0.9542998917006471
Ventral Midbrain Neuron NT-VGLUT	Velasco, 2019	TMEM145	1.000401711179198	4.662012488904574	0.1249377799058953	0.7249290500391086	0.954764152935706
Ventral Midbrain Neuron NT-VGLUT	Velasco, 2019	THOC1	-0.7370226826341266	5.191835455495816	0.1250222917394086	0.7248398993974345	0.954764152935706
Ventral Midbrain Neuron NT-VGLUT	Velasco, 2019	SPCS1	0.5211839402570287	8.70351454122577	0.1249480487592064	0.7249182157212499	0.954764152935706
Ventral Midbrain Neuron NT-VGLUT	Velasco, 2019	SKA2	0.6756834918581851	6.84217851452215	0.1697661279202518	0.7251333336410203	0.9548951531468192
Ventral Midbrain Neuron NT-VGLUT	Velasco, 2019	PSMG3-AS1	-1.399743112168397	3.16461746896981	0.1246062229778626	0.7252791344007914	0.9549491132231839
Ventral Midbrain Neuron NT-VGLUT	Velasco, 2019	VPS28	0.4720057183397119	7.951995481103331	0.1227042244369582	0.7272976235046542	0.9550202144382752
Ventral Midbrain Neuron NT-VGLUT	Velasco, 2019	HSPA1B	-0.828959848579852	5.695436189905551	0.1221874302578055	0.7278491052519149	0.9550202144382752
Ventral Midbrain Neuron NT-VGLUT	Velasco, 2019	DYNLL1	0.5050082832265401	9.989395488231658	0.1222236055993674	0.7278104591754373	0.9550202144382752
Ventral Midbrain Neuron NT-VGLUT	Velasco, 2019	ORMDL3	-0.8935726376216138	4.533897789229058	0.1222499361649794	0.7277823343038361	0.9550202144382752
Ventral Midbrain Neuron NT-VGLUT	Velasco, 2019	GALT	-0.8200541415050651	4.807174172333006	0.1223657967303994	0.7276586188077927	0.9550202144382752
Ventral Midbrain Neuron NT-VGLUT	Velasco, 2019	SIPA1L2	0.6871958110262704	5.74466196115572	0.1223983725476917	0.7276238463254534	0.9550202144382752
Ventral Midbrain Neuron NT-VGLUT	Velasco, 2019	VPS13A	0.9164765141806914	5.09498423027583	0.1224048003803643	0.7276169856631598	0.9550202144382752
Ventral Midbrain Neuron NT-VGLUT	Velasco, 2019	GGH	-0.8340398870221776	5.725529379083336	0.1224111577887501	0.7276102003664748	0.9550202144382752
Ventral Midbrain Neuron NT-VGLUT	Velasco, 2019	KIZ	-0.847060685775234	4.566450360789204	0.1227426757621407	0.7274048296000921	0.9550202144382752
Ventral Midbrain Neuron NT-VGLUT	Velasco, 2019	XPO7	-0.823268998976546	5.132097989766193	0.122663955204965	0.7273405486747109	0.9550202144382752
Ventral Midbrain Neuron NT-VGLUT	Velasco, 2019	LBH	0.882973770741781	6.629920769981226	0.1228081092358024	0.7271869235909522	0.9550202144382752
Ventral Midbrain Neuron NT-VGLUT	Velasco, 2019	ACAP2	0.6569024110280685	6.030054304786177	0.1226404633663162	0.7273655935653935	0.9550202144382752
Ventral Midbrain Neuron NT-VGLUT	Velasco, 2019	SNIP1	-0.9955946176719023	4.251360975623789	0.123206981351829	0.7267623729178423	0.9550202144382752
Ventral Midbrain Neuron NT-VGLUT	Velasco, 2019	SETD4	-0.8719898593757658	4.543682774340197	0.1242580110839298	0.7256473696671597	0.9550202144382752
Ventral Midbrain Neuron NT-VGLUT	Velasco, 2019	OGFOD1	0.6622419245115259	5.259788887923619	0.1241308751986262	0.7257819610712177	0.9550202144382752
Ventral Midbrain Neuron NT-VGLUT	Velasco, 2019	SAR1B	0.646446117772365	6.219684632600275	0.1239124754869359	0.7260133494745954	0.9550202144382752
Ventral Midbrain Neuron NT-VGLUT	Velasco, 2019	HADH	0.8153695979028417	4.651367879834022	0.1238846086152363	0.7260428901562587	0.9550202144382752
Ventral Midbrain Neuron NT-VGLUT	Velasco, 2019	CAMK2N1	1.03217703457924	8.611056027026544	0.1237785208568481	0.7261553842555056	0.9550202144382752
Ventral Midbrain Neuron NT-VGLUT	Velasco, 2019	GPRIN1	-0.874950254681657	5.034153260590029	0.1241027815478495	0.7258117126607816	0.9550202144382752
Ventral Midbrain Neuron NT-VGLUT	Velasco, 2019	TMEM87A	1.838369417898853	6.091210561064829	1.27960807769242	0.7264617008760249	0.9550202144382752
Ventral Midbrain Neuron NT-VGLUT	Velasco, 2019	MAP1B	0.5096614134139669	11.4713669749503	0.123079499741421	0.7268979773756887	0.9550202144382752
Ventral Midbrain Neuron NT-VGLUT	Velasco, 2019	CEP192	1.05001620456112	4.363772069710383	0.1232363273560554	0.7267311682264372	0.9550202144382752
Ventral Midbrain Neuron NT-VGLUT	Velasco, 2019	ARMC8	-0.6325841273465082	5.908871014426557	0.1232248464562125	0.7267433757939896	0.9550202144382752
Ventral Midbrain Neuron NT-VGLUT	Velasco, 2019	TMEM192	0.7751657492243924	5.282840710470853	0.1237422795146966	0.7261938265436949	0.9550202144382752
Ventral Midbrain Neuron NT-VGLUT	Velasco, 2019	MRPL9	0.604170026860419	6.278143482545196	0.121837445216644	0.7282233263266501	0.9553736323208212
Ventral Midbrain Neuron NT-VGLUT	Velasco, 2019	MED13	0.6588563116158467	5.630642000724299	0.1214475877972285	0.728640892587836	0.955686120841663
Ventral Midbrain Neuron NT-VGLUT	Velasco, 2019	DISC1	0.5555045433181474	3.571787670994451	0.1215567210786195	0.7286713277021066	0.955686120841663
Ventral Midbrain Neuron NT-VGLUT	Velasco, 2019	C12orf4	-0.8411638010844975	4.390968863529396	0.1212480613367764	0.7288548915039432	0.9557892704190186
Ventral Midbrain Neuron NT-VGLUT	Velasco, 2019	DLAT	0.7246153428748671	4.888621068162331	0.1205848600285244	0.7295676216391245	0.9564485585166821
Ventral Midbrain Neuron NT-VGLUT	Velasco, 2019	TAGLN2	0.858080214945598	6.821573995151382	0.1206323651074896	0.7295164957716673	0.9564485585166821
Ventral Midbrain Neuron NT-VGLUT	Velasco, 2019	PSMC3	0.5740297601544044	7.070602464984091	0.1203551352043276	0.7298150154651253	0.9566352217104016
Ventral Midbrain Neuron NT-VGLUT	Velasco, 2019	AMPD2	0.8901187698550606	4.913552960174968	0.1202310329600078	0.7299487731070855	0.9566728992958639
Ventral Midbrain Neuron NT-VGLUT	Velasco, 2019	ASPH	0.6428739504727567	6.51092850498524	0.1201108609746839	0.7300783685367263	0.9567051118195592
Ventral Midbrain Neuron NT-VGLUT	Velasco, 2019	REXO2	-0.7080107992836118	5.826154222307038	0.119789218922266	0.7304255907910409	0.9570224553583175
Ventral Midbrain Neuron NT-VGLUT	Velasco, 2019	SNX27	1.638658766743168	5.500995919269671	0.6909196852791721	0.7305350327289619	0.9570282065229857
Ventral Midbrain Neuron NT-VGLUT	Velasco, 2019	MFSD10	0.5595726185255981	6.245495423500798	0.1192126329219616	0.731049343602575	0.95753035465294
Ventral Midbrain Neuron NT-VGLUT	Velasco, 2019	ANKRD52	1.017548304654739	4.031863872756862	0.1191395217853875	0.7311285561982273	0.95753035465294
Ventral Midbrain Neuron NT-VGLUT	Velasco, 2019	RAB3C	-0.7098068717433663	7.330541182929511	0.11784540167763	0.7325352085015719	0.9577204003228071
Ventral Midbrain Neuron NT-VGLUT	Velasco, 2019	MDM4	0.6780975021674269	6.398697658601424	0.1178705870537897	0.732507750785288	0.9577204003228071
Ventral Midbrain Neuron NT-VGLUT	Velasco, 2019	FBXL16	0.6929716494064306	4.955045377395522	0.117950893835453	0.7324202202822928	0.9577204003228071
Ventral Midbrain Neuron NT-VGLUT	Velasco, 2019	HNRNPA0	-0.5501404834902924	8.370083809978834	0.1179569228548172	0.7324136502896366	0.9577204003228071
Ventral Midbrain Neuron NT-VGLUT	Velasco, 2019	WDR18	-0.6299807155600678	5.792881326688733	0.1180344355936486	0.732329199208936	0.9577204003228071
Ventral Midbrain Neuron NT-VGLUT	Velasco, 2019	SLC30A9	-0.6136037845435618	6.082720152648323	0.1180682105520864	0.7322924106889059	0.9577204003228071
Ventral Midbrain Neuron NT-VGLUT	Velasco, 2019	ACOX1	-0.8098210626136311	4.913783604837975	0.1182212017262301	0.7321258426672779	0.9577204003228071
Ventral Midbrain Neuron NT-VGLUT	Velasco, 2019	AFF3	-0.9225140056964104	6.729654116336292	0.1183528801197465	0.7319825754025109	0.9577204003228071
Ventral Midbrain Neuron NT-VGLUT	Velasco, 2019	RB1CC1	0.5722211753756471	6.886038919357842	0.1183601608639987	0.7319746564926887	0.9577204003228071
Ventral Midbrain Neuron NT-VGLUT	Velasco, 2019	SMARCAL1	-1.454939051293831	4.363192862309173	0.314118419457206	0.7316208537858574	0.9577204003228071
Ventral Midbrain Neuron NT-VGLUT	Velasco, 2019	YIF1B	0.6443689871531065	6.149091374978959	0.1188596620142385	0.7314320235183331	0.9577204003228071
Ventral Midbrain Neuron NT-VGLUT	Velasco, 2019	NEUROD4	-2.4889516276935	4.554280570892646	0.1182534604979924	0.732190850932173	0.9577204003228071
Ventral Midbrain Neuron NT-VGLUT	Velasco, 2019	MBD4	0.8959406697360975	5.779018374561211	0.2369634062508726	0.73337905083945	0.9582735446281395
Ventral Midbrain Neuron NT-VGLUT	Velasco, 2019	EBAG9	0.6432361800768237	5.874623853691611	0.1171625508790687	0.7332809245476735	0.9582735446281395
Ventral Midbrain Neuron NT-VGLUT	Velasco, 2019	SV2C	1.346633548918123	5.261531190811022	0.1171831740416282	0.7332583671959734	0.9582735446281395
Ventral Midbrain Neuron NT-VGLUT	Velasco, 2019	SF3A2	0.7855464894029972	5.340402799061529	0.1173215167533087	0.7331071070909616	0.9582735446281395
Ventral Midbrain Neuron NT-VGLUT	Velasco, 2019	CCT7	-0.4153333702808858	7.82488298436823	0.1165469955014751	0.733955236287446	0.9584273008859803
Ventral Midbrain Neuron NT-VGLUT	Velasco, 2019	ZNF426	0.7180632507291947	4.723599197508489	0.116525606691026	0.7339787024762023	0.9584273008859803
Ventral Midbrain Neuron NT-VGLUT	Velasco, 2019	DDX50	1.618106546231245	6.017840966110441	1.046811635782394	0.7340291492888922	0.9584273008859803
Ventral Midbrain Neuron NT-VGLUT	Velasco, 2019	PRMT8	-0.9922791598136722	4.629271863652052	0.1164149077651371	0.7341379320918142	0.9584273008859803
Ventral Midbrain Neuron NT-VGLUT	Velasco, 2019	ADRM1	1.973957720333879	7.055096048371548	1.587431384369655	0.7341987052300157	0.9584273008859803
Ventral Midbrain Neuron NT-VGLUT	Velasco, 2019	POLK	-0.5858730378693119	5.534015763180912	0.1162030689028531	0.7343328589424324	0.9584273008859803
Ventral Midbrain Neuron NT-VGLUT	Velasco, 2019	SNX13	0.6834147041967842	5.275862172578348	0.1162007507220305	0.7343354063641958	0.9584273008859803
Ventral Midbrain Neuron NT-VGLUT	Velasco, 2019	TSN	0.9464159356458434	6.240226653867661	0.3472802122447005	0.7345273444596103	0.9584273008859803
Ventral Midbrain Neuron NT-VGLUT	Velasco, 2019	ARHGAP5	0.5124634959613048	6.343924525455579	0.115995738316914	0.7345608045246512	0.9584273008859803
Ventral Midbrain Neuron NT-VGLUT	Velasco, 2019	TTYH1	0.730809930387215	5.842991370888989	0.1159583154544668	0.7346019726148305	0.9584273008859803
Ventral Midbrain Neuron NT-VGLUT	Velasco, 2019	VTI1B	-0.5648470507506186	6.96872508056031	0.1159110406301119	0.7346539892521186	0.9584273008859803
Ventral Midbrain Neuron NT-VGLUT	Velasco, 2019	OSTM1	0.6889083743368842	5.535804025155778	0.1157426901930659	0.7348393220986327	0.9585318190605017
Ventral Midbrain Neuron NT-VGLUT	Velasco, 2019	MT-ND1	-0.7652232800309823	11.27019763717723	0.115587998500206	0.7350097511899891	0.9585955528143382
Ventral Midbrain Neuron NT-VGLUT	Velasco, 2019	VTI1A	0.748640076812573	5.520241630722079	0.1155073713348562	0.7350986313897878	0.9585955528143382
Ventral Midbrain Neuron NT-VGLUT	Velasco, 2019	RDH13	0.8323926212330732	4.22875016454065	0.1153104821609716	0.7353158199683008	0.9587415371276972
Ventral Midbrain Neuron NT-VGLUT	Velasco, 2019	SYCP2L	0.03408263610706373	3.578944346477113	0.1650050500803529	0.7356807929224705	0.9590360034177009
Ventral Midbrain Neuron NT-VGLUT	Velasco, 2019	PARP6	-0.6181148075179026	6.106923104564849	0.1148559026176081	0.7358180592800326	0.9590360034177009
Ventral Midbrain Neuron NT-VGLUT	Velasco, 2019	FBXO28	-0.9480852185949377	4.690154541429935	0.1810468574433992	0.7358574823150087	0.9590360034177009
Ventral Midbrain Neuron NT-VGLUT	Velasco, 2019	DENR	1.515548446846682	6.60496874798431	0.9765180060305105	0.7360536832098388	0.9591232645710855
Ventral Midbrain Neuron NT-VGLUT	Velasco, 2019	UBALD2	-0.8365717842405882	5.281063920064762	0.1145695520678675	0.7361350017432524	0.9591232645710855
Ventral Midbrain Neuron NT-VGLUT	Velasco, 2019	TMEM127	0.8981618677421602	4.645705000709146	0.1140614449254563	0.7366984819021442	0.9596456270307493
Ventral Midbrain Neuron NT-VGLUT	Velasco, 2019	FBXW2	-0.6533692091588139	5.273181264978568	0.1140181148075902	0.7367465988422679	0.9596456270307493
Ventral Midbrain Neuron NT-VGLUT	Velasco, 2019	TMOD3	0.7233554735393544	5.560338035429849	0.1138976496339596	0.7368804258267856	0.9596827275599739
Ventral Midbrain Neuron NT-VGLUT	Velasco, 2019	GCAT	0.9019331470745581	4.66073358856707	0.1136424104168358	0.7371642368504092	0.959915122599661
Ventral Midbrain Neuron NT-VGLUT	Velasco, 2019	MEF2A	-0.5163542878405267	5.96663419392986	0.1134141884149667	0.7374183074756995	0.9601087296132089
Ventral Midbrain Neuron NT-VGLUT	Velasco, 2019	HERPUD1	0.5886205392737072	7.431635943015818	0.1131467541841535	0.737716394507874	0.9602820207831657
Ventral Midbrain Neuron NT-VGLUT	Velasco, 2019	ECHS1	0.4539162604452197	7.513319568549513	0.1131056683511143	0.7377622243097011	0.9602820207831657
Ventral Midbrain Neuron NT-VGLUT	Velasco, 2019	TIMMDC1	-0.5061356247733871	6.519040609231207	0.1127045112432983	0.7382101893414101	0.9607278321286066
Ventral Midbrain Neuron NT-VGLUT	Velasco, 2019	SPEG	-0.9283598342247489	4.290791044470812	0.1117829002895073	0.739242711709835	0.9611104757637502
Ventral Midbrain Neuron NT-VGLUT	Velasco, 2019	YPEL3	0.7788565506370841	6.256501058927178	0.1118281477583036	0.7391919085165579	0.9611104757637502
Ventral Midbrain Neuron NT-VGLUT	Velasco, 2019	METTL6	0.5665596818945723	5.407568697560673	0.1118373627868161	0.7391815634205836	0.9611104757637502
Ventral Midbrain Neuron NT-VGLUT	Velasco, 2019	SLC16A1	-0.9105191026824452	4.842829712205257	0.1120581171005013	0.7389338790394764	0.9611104757637502
Ventral Midbrain Neuron NT-VGLUT	Velasco, 2019	COMMD4	0.7387975790152894	5.189593244953067	0.1121076776451215	0.7388783099010099	0.9611104757637502
Ventral Midbrain Neuron NT-VGLUT	Velasco, 2019	UBE2V2	-0.4871495933033793	8.202989214966532	0.1123334368233341	0.7386253531857174	0.9611104757637502
Ventral Midbrain Neuron NT-VGLUT	Velasco, 2019	SPRYD4	-1.0103774366682	4.311597860895686	0.1120428741459602	0.7389509727625773	0.9611104757637502
Ventral Midbrain Neuron NT-VGLUT	Velasco, 2019	INSM1	-1.074242196728059	5.938240636102122	0.1114103651999772	0.7396614244328983	0.9615176336449348
Ventral Midbrain Neuron NT-VGLUT	Velasco, 2019	DCAF15	1.190768086432962	4.948932012729006	0.2929907008444895	0.7398050482140569	0.9615671264417261
Ventral Midbrain Neuron NT-VGLUT	Velasco, 2019	CD2BP2	-0.583916111831315	5.605656975991012	0.1109444887731053	0.7401861465364463	0.9619252203918724
Ventral Midbrain Neuron NT-VGLUT	Velasco, 2019	SRPRB	0.6679774527261065	5.744533996728394	0.1097315479489947	0.7415580714163743	0.9620921243008761
Ventral Midbrain Neuron NT-VGLUT	Velasco, 2019	RHBDD2	-0.7260698885723873	7.299272528115664	0.109245740247126	0.742109918492015	0.9620921243008761
Ventral Midbrain Neuron NT-VGLUT	Velasco, 2019	STXBP1	-0.5750900255042946	6.805797850856692	0.1092647025670981	0.7420883529499532	0.9620921243008761
Ventral Midbrain Neuron NT-VGLUT	Velasco, 2019	PDP1	0.7530740148590385	5.249222368959152	0.1092967812653931	0.7420518750936007	0.9620921243008761
Ventral Midbrain Neuron NT-VGLUT	Velasco, 2019	ZNF618	-0.6450265915730377	6.1566494504797	0.1093546869657728	0.7419860434647461	0.9620921243008761
Ventral Midbrain Neuron NT-VGLUT	Velasco, 2019	ANKRD37	-0.7845952350277613	5.387359198448427	0.1093750216363152	0.741962930049859	0.9620921243008761
Ventral Midbrain Neuron NT-VGLUT	Velasco, 2019	SEMA4D	-0.8078094866672402	4.682348180590648	0.109633156983107	0.7416697276042978	0.9620921243008761
Ventral Midbrain Neuron NT-VGLUT	Velasco, 2019	PARK7	-0.4130501570495677	9.152373643181038	0.1096676632761634	0.7416305627828057	0.9620921243008761
Ventral Midbrain Neuron NT-VGLUT	Velasco, 2019	NOP10	0.5136916364576943	8.465344978532118	0.1098617326665651	0.7414104204584131	0.9620921243008761
Ventral Midbrain Neuron NT-VGLUT	Velasco, 2019	VPS39	-0.730618439811038	4.574558277890955	0.1097644358445385	0.7415207619293964	0.9620921243008761
Ventral Midbrain Neuron NT-VGLUT	Velasco, 2019	NACAD	0.5831712731507029	5.644126081964286	0.1099403673562918	0.7413212828375488	0.9620921243008761
Ventral Midbrain Neuron NT-VGLUT	Velasco, 2019	DPM2	0.6323385516145231	6.053816689881245	0.1100664736924118	0.7411784069105793	0.9620921243008761
Ventral Midbrain Neuron NT-VGLUT	Velasco, 2019	NUMB	0.6548010422944244	5.244173917452291	0.110115248257687	0.7411231707164321	0.9620921243008761
Ventral Midbrain Neuron NT-VGLUT	Velasco, 2019	TMEM196	-0.7408267629526442	5.746377067507079	0.1101294693086975	0.7411070682287216	0.9620921243008761
Ventral Midbrain Neuron NT-VGLUT	Velasco, 2019	APOL2	-1.342504037641826	3.510863631179088	0.2809601567225579	0.7406428837331652	0.9620921243008761
Ventral Midbrain Neuron NT-VGLUT	Velasco, 2019	CCDC92	2.071243755348585	5.680483762975445	1.12441425968255	0.7405332469822864	0.9620921243008761
Ventral Midbrain Neuron NT-VGLUT	Velasco, 2019	SF3B3	-0.6947166092162551	5.580455242393316	0.1565209512859513	0.7415571985880811	0.9620921243008761
Ventral Midbrain Neuron NT-VGLUT	Velasco, 2019	TMED1	0.7297766217195713	5.005593268872383	0.107721377430231	0.7438503992649035	0.9622495919157648
Ventral Midbrain Neuron NT-VGLUT	Velasco, 2019	FXYD7	0.8752119449887908	6.852822882454169	0.1078401387112149	0.7437143115201048	0.9622495919157648
Ventral Midbrain Neuron NT-VGLUT	Velasco, 2019	TBCB	-0.5001084419871816	8.840114752941792	0.1077089315603747	0.7438646657189834	0.9622495919157648
Ventral Midbrain Neuron NT-VGLUT	Velasco, 2019	TOLLIP	0.5698896559576841	5.800511539906764	0.107849898057424	0.7437031320486694	0.9622495919157648
Ventral Midbrain Neuron NT-VGLUT	Velasco, 2019	IMMT	0.5259178101142536	6.419409543780057	0.1075368271629709	0.7440620393884644	0.9622495919157648
Ventral Midbrain Neuron NT-VGLUT	Velasco, 2019	HSBP1	-0.4370226399514214	9.633895402015112	0.1074753000782327	0.7441326427054404	0.9622495919157648
Ventral Midbrain Neuron NT-VGLUT	Velasco, 2019	ELOF1	-0.5761757210351118	6.382881287058199	0.1076108222845756	0.7439771584625079	0.9622495919157648
Ventral Midbrain Neuron NT-VGLUT	Velasco, 2019	NR2F2	0.830912532712385	7.61097096281193	0.1078749076267062	0.7436744857886846	0.9622495919157648
Ventral Midbrain Neuron NT-VGLUT	Velasco, 2019	MPPED2	-0.9417174459750871	5.49253695432453	0.1078297514780748	0.7437262108615769	0.9622495919157648
Ventral Midbrain Neuron NT-VGLUT	Velasco, 2019	RASSF7	0.9289051343694913	4.122307501127869	0.1081152922866172	0.7433993340047282	0.9622495919157648
Ventral Midbrain Neuron NT-VGLUT	Velasco, 2019	ALCAM	-0.834007528239273	7.180790317300202	0.1085574921948711	0.7428940633486353	0.9622495919157648
Ventral Midbrain Neuron NT-VGLUT	Velasco, 2019	ZNF331	-0.6333283743109271	5.218676318087828	0.108442922632551	0.7430248641116053	0.9622495919157648
Ventral Midbrain Neuron NT-VGLUT	Velasco, 2019	CYB5R1	0.7058099177857442	5.541492262920169	0.1083396757435935	0.7431428038211085	0.9622495919157648
Ventral Midbrain Neuron NT-VGLUT	Velasco, 2019	SLC7A1	-0.9125912947814998	4.5891527234159	0.1087508562101824	0.7426734789075904	0.9622495919157648
Ventral Midbrain Neuron NT-VGLUT	Velasco, 2019	GLIPR2	1.055396734728712	4.030862477654501	0.1080171228558903	0.7435116607575922	0.9622495919157648
Ventral Midbrain Neuron NT-VGLUT	Velasco, 2019	PRDX6	0.523368609279994	7.876054863540034	0.108253228874044	0.7432416007242553	0.9622495919157648
Ventral Midbrain Neuron NT-VGLUT	Velasco, 2019	CSAD	0.817097270634373	5.111066258732142	0.1081641918720186	0.7433434035699701	0.9622495919157648
Ventral Midbrain Neuron NT-VGLUT	Velasco, 2019	ZNF766	0.6958942911186454	5.315280315238731	0.108321649874543	0.743163401303659	0.9622495919157648
Ventral Midbrain Neuron NT-VGLUT	Velasco, 2019	HECTD2	0.699050483090584	5.352894337255656	0.1073242948264312	0.7443060187123183	0.9623371885423246
Ventral Midbrain Neuron NT-VGLUT	Velasco, 2019	FCHSD2	0.7529919984938216	5.930724840113763	0.1069378741792176	0.7447503026290894	0.9625650937123887
Ventral Midbrain Neuron NT-VGLUT	Velasco, 2019	NRBP2	-0.8950237568197204	4.618248643309388	0.1069203240702337	0.7447705018295507	0.9625650937123887
Ventral Midbrain Neuron NT-VGLUT	Velasco, 2019	REXO4	0.6277445162335776	5.701326060658588	0.1068953319462911	0.7447992695475991	0.9625650937123887
Ventral Midbrain Neuron NT-VGLUT	Velasco, 2019	HYOU1	0.7917594678291784	5.039018845775621	0.106608162028214	0.7451300904412692	0.9625829727623316
Ventral Midbrain Neuron NT-VGLUT	Velasco, 2019	EPB41L2	-0.9885157306392238	4.378379453575244	0.1067827842287886	0.7449288662135632	0.9625829727623316
Ventral Midbrain Neuron NT-VGLUT	Velasco, 2019	PRRC1	-0.6764646282198098	5.178540875011832	0.1066144835032556	0.7451228027651133	0.9625829727623316
Ventral Midbrain Neuron NT-VGLUT	Velasco, 2019	HMGCLL1	-0.6414259832047969	5.392022038258371	0.1287321891864885	0.7453118528073304	0.9626812674145441
Ventral Midbrain Neuron NT-VGLUT	Velasco, 2019	KLC4	-0.7737402044333171	4.94289819988545	0.1062228803232542	0.7455747130256567	0.9628842693030525
Ventral Midbrain Neuron NT-VGLUT	Velasco, 2019	ZNF347	1.396490592112665	3.792226734299114	0.1854264387050157	0.7459873103742527	0.9632805666207571
Ventral Midbrain Neuron NT-VGLUT	Velasco, 2019	FRRS1L	0.616820951138155	6.601078261904635	0.1056708636039361	0.746213310513374	0.9634358359944497
Ventral Midbrain Neuron NT-VGLUT	Velasco, 2019	FBXO8	-0.7454301077219241	4.709872328363697	0.1054451621171687	0.746474943908243	0.9636258050867177
Ventral Midbrain Neuron NT-VGLUT	Velasco, 2019	TMEM99	0.6889671786994657	5.275800477367208	0.105361502159297	0.7465720013503901	0.9636258050867177
Ventral Midbrain Neuron NT-VGLUT	Velasco, 2019	OGG1	0.7129997286485108	5.055130591979962	0.1051781348389729	0.7467848827972479	0.9637640292226843
Ventral Midbrain Neuron NT-VGLUT	Velasco, 2019	ENO2	-0.5287287418371176	8.84749972841263	0.105032137625927	0.7469545260781296	0.9638464210441589
Ventral Midbrain Neuron NT-VGLUT	Velasco, 2019	ADPGK	0.993505061390623	4.801616724832194	0.2050568287963372	0.7481495984066406	0.9640230327417958
Ventral Midbrain Neuron NT-VGLUT	Velasco, 2019	BLMH	-0.6226787120078616	5.37821700652647	0.1040523919008457	0.7480963436405736	0.9640230327417958
Ventral Midbrain Neuron NT-VGLUT	Velasco, 2019	ANKRD40	0.8334533438620458	4.814020565474137	0.1040918550646285	0.7480502377667735	0.9640230327417958
Ventral Midbrain Neuron NT-VGLUT	Velasco, 2019	DDAH2	-0.436614275329353	8.665661987364428	0.1042177795002277	0.7479031814436272	0.9640230327417958
Ventral Midbrain Neuron NT-VGLUT	Velasco, 2019	CENPC	-0.7423172242762405	5.002499471874613	0.1042544059130396	0.7478604270477447	0.9640230327417958
Ventral Midbrain Neuron NT-VGLUT	Velasco, 2019	ECE1	-2.492325384368872	4.366171994522133	0.9825163828409257	0.7478011597784947	0.9640230327417958
Ventral Midbrain Neuron NT-VGLUT	Velasco, 2019	IL17RD	-0.8904603554446721	4.259090577844312	0.1042985694746742	0.7478088855010736	0.9640230327417958
Ventral Midbrain Neuron NT-VGLUT	Velasco, 2019	RNF217	-0.8464236963013714	4.444740670214865	0.1046356235447653	0.7474515334284377	0.9640230327417958
Ventral Midbrain Neuron NT-VGLUT	Velasco, 2019	POT1	-1.080418574115709	4.338881261882718	0.2040458724140889	0.7472524846857906	0.9640230327417958
Ventral Midbrain Neuron NT-VGLUT	Velasco, 2019	APPL2	-0.5932639578962934	4.891841859201289	0.1042689970241004	0.7478433970038567	0.9640230327417958
Ventral Midbrain Neuron NT-VGLUT	Velasco, 2019	TSC2	-0.8449736040737414	5.040780401803382	0.1038185798915325	0.7483697109767397	0.9641702824208879
Ventral Midbrain Neuron NT-VGLUT	Velasco, 2019	KCNMA1	0.7579178192255026	6.12757994898766	0.103649368045959	0.7485677616557096	0.9642890707980083
Ventral Midbrain Neuron NT-VGLUT	Velasco, 2019	TRAPPC2L	0.4969386488242337	6.589537190808196	0.1034370972949972	0.7488164625873068	0.9644730629393985
Ventral Midbrain Neuron NT-VGLUT	Velasco, 2019	GPC1	0.6530832499734414	5.248563210629604	0.1031593992513616	0.7491422456193755	0.9647562705106744
Ventral Midbrain Neuron NT-VGLUT	Velasco, 2019	AXIN2	-1.103792527385392	3.49590601918261	0.103094347102802	0.7492539602778702	0.9647637566263458
Ventral Midbrain Neuron NT-VGLUT	Velasco, 2019	PKD2	-0.6384504409727085	5.011716491113154	0.1023239531944189	0.7501604695936467	0.9648400223066669
Ventral Midbrain Neuron NT-VGLUT	Velasco, 2019	THAP8	0.8678051560437833	4.856876859310127	0.1024112367345459	0.7500223742868314	0.9648400223066669
Ventral Midbrain Neuron NT-VGLUT	Velasco, 2019	TMEM138	0.7973328957758506	4.734023708308809	0.1024884654237768	0.7499313595144413	0.9648400223066669
Ventral Midbrain Neuron NT-VGLUT	Velasco, 2019	SP3	-0.5949355386132293	5.339725719756816	0.1023063293792242	0.7501460693414701	0.9648400223066669
Ventral Midbrain Neuron NT-VGLUT	Velasco, 2019	LMAN2L	0.853608601880491	4.353504118069113	0.1026973887858602	0.7496853308420983	0.9648400223066669
Ventral Midbrain Neuron NT-VGLUT	Velasco, 2019	MKS1	-1.004607126152453	3.93984808428761	0.1148057878968969	0.7496543775286006	0.9648400223066669
Ventral Midbrain Neuron NT-VGLUT	Velasco, 2019	ZNF605	1.229301736961096	4.781256481617884	0.3705652614252354	0.7496012329724157	0.9648400223066669
Ventral Midbrain Neuron NT-VGLUT	Velasco, 2019	EML6	-1.201575504920613	4.94130824546857	0.1026435184824793	0.7497487421887039	0.9648400223066669
Ventral Midbrain Neuron NT-VGLUT	Velasco, 2019	EXOC5	2.432743517043706	6.486371339634317	2.122825220012305	0.7504203140689059	0.9649339431549273
Ventral Midbrain Neuron NT-VGLUT	Velasco, 2019	PTGDS	1.489222729234246	6.239576862498028	0.1019837962202241	0.7505268034974228	0.9649339431549273
Ventral Midbrain Neuron NT-VGLUT	Velasco, 2019	FAM200A	-0.7013703380520173	4.815510011888744	0.1019631028045867	0.7505512536987722	0.9649339431549273
Ventral Midbrain Neuron NT-VGLUT	Velasco, 2019	SHISA4	-0.7944673890964431	5.164098564702237	0.1018620025251201	0.7506707476047996	0.9649513913757194
Ventral Midbrain Neuron NT-VGLUT	Velasco, 2019	STAT3	1.557149520191314	5.934065370578766	0.7209835568148834	0.7509812416850472	0.965194158702743
Ventral Midbrain Neuron NT-VGLUT	Velasco, 2019	DSEL	1.062998595228473	5.078337371699876	0.101523339150682	0.7510715028588085	0.965194158702743
Ventral Midbrain Neuron NT-VGLUT	Velasco, 2019	ABCA2	1.618904233947541	4.222484826352059	0.3059467973154483	0.7522471428609638	0.9660236074800368
Ventral Midbrain Neuron NT-VGLUT	Velasco, 2019	CXXC1	-0.7797387763802144	4.70033786398082	0.124013630474528	0.75218784797527	0.9660236074800368
Ventral Midbrain Neuron NT-VGLUT	Velasco, 2019	SESN2	1.961785097821719	4.133252422494476	0.4636847379029654	0.7519735719323661	0.9660236074800368
Ventral Midbrain Neuron NT-VGLUT	Velasco, 2019	C16orf72	0.6265787801333812	5.962340464919922	0.1008365198464125	0.751886515931429	0.9660236074800368
Ventral Midbrain Neuron NT-VGLUT	Velasco, 2019	FAM234B	0.7901252558242863	4.776275896219713	0.1008123594873394	0.7520483786163322	0.9660236074800368
Ventral Midbrain Neuron NT-VGLUT	Velasco, 2019	NKTR	0.5030417068568935	7.076335436796221	0.1002788944625593	0.7525504744587923	0.9662097856103142
Ventral Midbrain Neuron NT-VGLUT	Velasco, 2019	SH3BP2	-0.835855088556178	4.343757582172029	0.1002338129126128	0.7526042413491537	0.9662097856103142
Ventral Midbrain Neuron NT-VGLUT	Velasco, 2019	WIPI2	-0.4718539433043559	6.357872661540642	0.1000646007496101	0.7528061725801011	0.9662802878534682
Ventral Midbrain Neuron NT-VGLUT	Velasco, 2019	HTRA2	-0.5997745759348057	5.617614778333961	0.0998820113627777	0.753024278738436	0.9662802878534682
Ventral Midbrain Neuron NT-VGLUT	Velasco, 2019	DCLK1	0.598119006654513	7.666989987777306	0.09986433941755744	0.7530453998300539	0.9662802878534682
Ventral Midbrain Neuron NT-VGLUT	Velasco, 2019	PRKAG2-AS1	-0.8860053985514922	5.614701940859587	0.09983252437061435	0.7530834296113748	0.9662802878534682
Ventral Midbrain Neuron NT-VGLUT	Velasco, 2019	RNPEP	-0.7068471385899788	4.890618747411857	0.09870166731266578	0.7544395457187627	0.9662874583354575
Ventral Midbrain Neuron NT-VGLUT	Velasco, 2019	PTAR1	0.7639569584794902	4.696727293033828	0.09859242700310888	0.7545709977825067	0.9662874583354575
Ventral Midbrain Neuron NT-VGLUT	Velasco, 2019	ZDHHC4	-0.5316686262970185	6.416571666088725	0.09855099361354873	0.7546208767469458	0.9662874583354575
Ventral Midbrain Neuron NT-VGLUT	Velasco, 2019	PXYLP1	-0.8743925413197229	4.578726808545211	0.09863249122344123	0.7546543516119789	0.9662874583354575
Ventral Midbrain Neuron NT-VGLUT	Velasco, 2019	MRPL4	0.5608255522513267	6.233044026081119	0.09823782157961326	0.7549982577861456	0.9662874583354575
Ventral Midbrain Neuron NT-VGLUT	Velasco, 2019	GRHPR	0.4213720175592445	6.832968013941257	0.0983715040556364	0.7548370858656347	0.9662874583354575
Ventral Midbrain Neuron NT-VGLUT	Velasco, 2019	EPS15	-0.5798668940224826	5.78027906527899	0.09823829576745659	0.7549976858768789	0.9662874583354575
Ventral Midbrain Neuron NT-VGLUT	Velasco, 2019	LETM2	1.043426919560411	4.117000380974211	0.09838411488074512	0.7548218880647997	0.9662874583354575
Ventral Midbrain Neuron NT-VGLUT	Velasco, 2019	SSH1	-0.7886220400408427	4.315388429918954	0.09873499655789318	0.7544339680233598	0.9662874583354575
Ventral Midbrain Neuron NT-VGLUT	Velasco, 2019	PSMD1	0.5029957534183427	6.879161048333489	0.09891007744383407	0.7541889815062826	0.9662874583354575
Ventral Midbrain Neuron NT-VGLUT	Velasco, 2019	NR4A3	1.462214811578401	3.718167537744979	0.09896541835051564	0.754213381611988	0.9662874583354575
Ventral Midbrain Neuron NT-VGLUT	Velasco, 2019	RPA2	-0.5978091850914147	5.783127278333114	0.09968542743017118	0.7532593472016053	0.9662874583354575
Ventral Midbrain Neuron NT-VGLUT	Velasco, 2019	SNAPC5	-0.5277431578032556	5.873780445523139	0.09961628277781659	0.7533420887211493	0.9662874583354575
Ventral Midbrain Neuron NT-VGLUT	Velasco, 2019	USP24	-0.6925181515457394	5.273082762290141	0.09925617583850682	0.7537735204049746	0.9662874583354575
Ventral Midbrain Neuron NT-VGLUT	Velasco, 2019	TMEM175	-0.7069935327570402	4.924997608614797	0.09877327406993368	0.7543534226271611	0.9662874583354575
Ventral Midbrain Neuron NT-VGLUT	Velasco, 2019	ZNF91	-0.5160017468388078	6.578064087466845	0.09903319298761028	0.7540411004469733	0.9662874583354575
Ventral Midbrain Neuron NT-VGLUT	Velasco, 2019	SCOC	-0.3977517498862308	8.38760112279624	0.09901074362652516	0.7540680581036134	0.9662874583354575
Ventral Midbrain Neuron NT-VGLUT	Velasco, 2019	GFM2	-1.469082482585218	4.765128138368737	0.4608760798164913	0.7540255948803153	0.9662874583354575
Ventral Midbrain Neuron NT-VGLUT	Velasco, 2019	ADAM10	0.5941386239046474	5.739395978307946	0.1121602256076379	0.7551964008212302	0.9662981570264454
Ventral Midbrain Neuron NT-VGLUT	Velasco, 2019	RGS4	-1.12094313091185	5.054243917057009	0.09805509239873196	0.7552187571930067	0.9662981570264454
Ventral Midbrain Neuron NT-VGLUT	Velasco, 2019	HADHB	-0.5949110048849452	5.496915789635353	0.09783556550426231	0.7554839593345928	0.966500524726496
Ventral Midbrain Neuron NT-VGLUT	Velasco, 2019	DHRS13	0.7940415701133698	4.953465413276038	0.09774860459124825	0.7555891039629093	0.966500524726496
Ventral Midbrain Neuron NT-VGLUT	Velasco, 2019	ARL6IP6	0.5586659328177361	5.789896826699739	0.09732477824307485	0.7561022905708887	0.9670211802752767
Ventral Midbrain Neuron NT-VGLUT	Velasco, 2019	TMEM60	0.5155761305792768	5.696022368985362	0.0966862694741228	0.7568777469357668	0.9673339330225639
Ventral Midbrain Neuron NT-VGLUT	Velasco, 2019	CSRNP1	-0.1371355840039253	2.951234574695996	0.09679282078401515	0.7568379505138141	0.9673339330225639
Ventral Midbrain Neuron NT-VGLUT	Velasco, 2019	CLDND1	0.5048748530507919	6.54474870039994	0.09674592732566922	0.7568051747692881	0.9673339330225639
Ventral Midbrain Neuron NT-VGLUT	Velasco, 2019	PPM1H	-1.197808009579572	3.731146007009059	0.09688474991773526	0.7567262450222987	0.9673339330225639
Ventral Midbrain Neuron NT-VGLUT	Velasco, 2019	GNG4	0.5377642172735632	6.987567789323588	0.0969950279102195	0.7565024158313132	0.9673339330225639
Ventral Midbrain Neuron NT-VGLUT	Velasco, 2019	STAMBPL1	1.010938232628702	4.021136655900605	0.09492855794985136	0.7590608741737015	0.9674097039343063
Ventral Midbrain Neuron NT-VGLUT	Velasco, 2019	SPSB4	-0.8091472923139402	4.512807160111389	0.09491551768637636	0.7590431129811444	0.9674097039343063
Ventral Midbrain Neuron NT-VGLUT	Velasco, 2019	EIF2D	0.8254180769898841	4.180942845177042	0.09495982820565883	0.7589886588080376	0.9674097039343063
Ventral Midbrain Neuron NT-VGLUT	Velasco, 2019	TMEM62	0.9394003577226857	3.875211589620903	0.09500524779074986	0.7589328561336011	0.9674097039343063
Ventral Midbrain Neuron NT-VGLUT	Velasco, 2019	SH3BGRL3	0.5297594590200049	8.941773499735062	0.09511105299235142	0.7588029201514268	0.9674097039343063
Ventral Midbrain Neuron NT-VGLUT	Velasco, 2019	EFNB2	-0.7527898076569985	5.409066157645664	0.09513620504686497	0.7587720433777998	0.9674097039343063
Ventral Midbrain Neuron NT-VGLUT	Velasco, 2019	CYP2R1	0.7406377727059865	4.74287305381083	0.0951906803152429	0.7587390229923068	0.9674097039343063
Ventral Midbrain Neuron NT-VGLUT	Velasco, 2019	DERL1	-0.5264055282396362	5.830755380033422	0.09528118990399999	0.7585941465189843	0.9674097039343063
Ventral Midbrain Neuron NT-VGLUT	Velasco, 2019	RAD9A	-0.8500143388424414	4.347440027312041	0.09560981559657832	0.7581914705620373	0.9674097039343063
Ventral Midbrain Neuron NT-VGLUT	Velasco, 2019	SAAL1	-0.6363229899732051	4.669421072456646	0.0950612873453704	0.7590261496276315	0.9674097039343063
Ventral Midbrain Neuron NT-VGLUT	Velasco, 2019	NAT14	0.5240360824047149	5.996678997706845	0.09578039892918054	0.757982748412754	0.9674097039343063
Ventral Midbrain Neuron NT-VGLUT	Velasco, 2019	POP5	0.6178171510187724	6.0439528858731	0.09626870736933395	0.7573863895869106	0.9674097039343063
Ventral Midbrain Neuron NT-VGLUT	Velasco, 2019	HSPA5	-0.6365185421732349	7.983607044274227	0.09564104364596662	0.7581532453174923	0.9674097039343063
Ventral Midbrain Neuron NT-VGLUT	Velasco, 2019	TRAF4	0.4695880168100177	6.440933968763519	0.09605765623525128	0.7576439368878056	0.9674097039343063
Ventral Midbrain Neuron NT-VGLUT	Velasco, 2019	KLF7	-0.5665644520259072	6.736433351237875	0.09602412056753877	0.7576848892982664	0.9674097039343063
Ventral Midbrain Neuron NT-VGLUT	Velasco, 2019	HNRNPUL1	-0.5553234569109408	6.386510683363103	0.09625367717675874	0.7574047207909862	0.9674097039343063
Ventral Midbrain Neuron NT-VGLUT	Velasco, 2019	GMEB1	1.646566715800311	4.268008182788373	0.3692052453581351	0.7577420859313798	0.9674097039343063
Ventral Midbrain Neuron NT-VGLUT	Velasco, 2019	SURF4	0.5692370206432588	5.86912168230612	0.09595479245997386	0.7577695748868921	0.9674097039343063
Ventral Midbrain Neuron NT-VGLUT	Velasco, 2019	SHROOM3	-3.7567760185614	3.966266769545356	1.724921193985737	0.7578634014742645	0.9674097039343063
Ventral Midbrain Neuron NT-VGLUT	Velasco, 2019	LSM11	0.8285250365037706	4.573770529529631	0.09600350581588091	0.7577100670998898	0.9674097039343063
Ventral Midbrain Neuron NT-VGLUT	Velasco, 2019	TYW1B	1.948980103117488	3.849196875810688	0.2981712805347179	0.7608266002055166	0.9674944622937265
Ventral Midbrain Neuron NT-VGLUT	Velasco, 2019	IMP4	0.5915986763260132	6.004498467367526	0.09350025446358298	0.7607897442827936	0.9674944622937265
Ventral Midbrain Neuron NT-VGLUT	Velasco, 2019	BCL2L1	-0.7643940549602092	5.74963934985007	0.09355346998500971	0.7607238079867554	0.9674944622937265
Ventral Midbrain Neuron NT-VGLUT	Velasco, 2019	THUMPD3	-0.6212761049146033	5.329796333181937	0.0935543869998176	0.76072267194636	0.9674944622937265
Ventral Midbrain Neuron NT-VGLUT	Velasco, 2019	VWC2	-1.286577441686436	3.848428480126066	0.09369412672830325	0.7605496270946953	0.9674944622937265
Ventral Midbrain Neuron NT-VGLUT	Velasco, 2019	CREB3	-0.4956705432592606	6.487670708362371	0.09371700369146	0.7605213111720537	0.9674944622937265
Ventral Midbrain Neuron NT-VGLUT	Velasco, 2019	PGD	-1.492603773112812	6.773621204867672	1.03054313443041	0.7604580250385061	0.9674944622937265
Ventral Midbrain Neuron NT-VGLUT	Velasco, 2019	MYLPF	0.1361780146766706	3.13507744552314	0.09392204674525076	0.7604846582251275	0.9674944622937265
Ventral Midbrain Neuron NT-VGLUT	Velasco, 2019	MBTD1	0.8137112215061684	4.727910484631231	0.09413960536029488	0.7599989159120848	0.9674944622937265
Ventral Midbrain Neuron NT-VGLUT	Velasco, 2019	ATG10	0.7115995708808941	5.144835436390526	0.0941568272996987	0.7599776544300871	0.9674944622937265
Ventral Midbrain Neuron NT-VGLUT	Velasco, 2019	LRRC26	1.000951259060941	4.459050257370343	0.09417315935592342	0.7599574935282507	0.9674944622937265
Ventral Midbrain Neuron NT-VGLUT	Velasco, 2019	ZNF3	-2.081899985087429	5.121410404468163	0.9919510794471417	0.7598462368628697	0.9674944622937265
Ventral Midbrain Neuron NT-VGLUT	Velasco, 2019	ABLIM1	-0.6875013361018575	5.784178372201517	0.09442486795546784	0.7596470169192606	0.9674944622937265
Ventral Midbrain Neuron NT-VGLUT	Velasco, 2019	SLC29A4	0.7555844711554276	4.649924205540269	0.09445372977138577	0.7596114455421812	0.9674944622937265
Ventral Midbrain Neuron NT-VGLUT	Velasco, 2019	ZDHHC3	0.5292225150126701	5.321333218236863	0.09464554462028595	0.7593751903043279	0.9674944622937265
Ventral Midbrain Neuron NT-VGLUT	Velasco, 2019	DTD1	-0.4282538185225588	7.929635180943285	0.09406329094918915	0.7600931561209304	0.9674944622937265
Ventral Midbrain Neuron NT-VGLUT	Velasco, 2019	SAMD12	-1.060478960570211	4.62414794682048	0.09342004410078607	0.7609402563487575	0.9675039407309394
Ventral Midbrain Neuron NT-VGLUT	Velasco, 2019	SLC20A2	0.7002470677255271	4.592608500243951	0.09315075728803797	0.761274307393478	0.9675235686878605
Ventral Midbrain Neuron NT-VGLUT	Velasco, 2019	XPR1	-0.5631210768829297	7.004078910719266	0.09315602973396393	0.7612167504359553	0.9675235686878605
Ventral Midbrain Neuron NT-VGLUT	Velasco, 2019	AMOTL2	0.766502836154592	4.674261598842356	0.0932722153327352	0.7610725273573278	0.9675235686878605
Ventral Midbrain Neuron NT-VGLUT	Velasco, 2019	VPS41	0.537985869143879	5.79291163940579	0.0930006736052451	0.7614097504298347	0.967525842993703
Ventral Midbrain Neuron NT-VGLUT	Velasco, 2019	METTL15	-0.6571286299949738	5.316637952837953	0.09293731934331259	0.7614885065054722	0.967525842993703
Ventral Midbrain Neuron NT-VGLUT	Velasco, 2019	SEC24C	-0.789051292467776	4.662534304502765	0.09171565243841368	0.763012948928619	0.9678080854107006
Ventral Midbrain Neuron NT-VGLUT	Velasco, 2019	EXT1	-0.6602163057765651	6.025264612736405	0.09144611974251071	0.7633507742913244	0.9678080854107006
Ventral Midbrain Neuron NT-VGLUT	Velasco, 2019	TMOD1	-1.888176141243215	3.755211449122769	0.09152247423544668	0.7632550183565315	0.9678080854107006
Ventral Midbrain Neuron NT-VGLUT	Velasco, 2019	FLYWCH2	-0.4680614974911466	6.600731809979728	0.09156978111732496	0.7631957128407723	0.9678080854107006
Ventral Midbrain Neuron NT-VGLUT	Velasco, 2019	BSN	-0.7791621324616708	4.456464950348918	0.09166529069794219	0.7630760297852368	0.9678080854107006
Ventral Midbrain Neuron NT-VGLUT	Velasco, 2019	SRPK2	1.135899671959146	7.694181714335646	0.8781055594577435	0.7634104173173759	0.9678080854107006
Ventral Midbrain Neuron NT-VGLUT	Velasco, 2019	FEM1A	-0.9334013742316011	4.325481861975375	0.09196065953871652	0.762706333777289	0.9678080854107006
Ventral Midbrain Neuron NT-VGLUT	Velasco, 2019	NFXL1	0.7330782379527663	4.779466271199998	0.09168890711927666	0.7630464465576338	0.9678080854107006
Ventral Midbrain Neuron NT-VGLUT	Velasco, 2019	PPIA	0.355784547189526	9.526414766686967	0.09178688638635843	0.7629237567978331	0.9678080854107006
Ventral Midbrain Neuron NT-VGLUT	Velasco, 2019	PAPOLG	4.668969050365556	4.497833896257492	3.336395831166855	0.7620481460785206	0.9678080854107006
Ventral Midbrain Neuron NT-VGLUT	Velasco, 2019	TRAF7	-0.6198549998505525	5.245692060005153	0.09242974369456212	0.7621205400203171	0.9678080854107006
Ventral Midbrain Neuron NT-VGLUT	Velasco, 2019	YTHDC2	0.6239468646887616	5.286681921270441	0.09242934635622571	0.762121035528917	0.9678080854107006
Ventral Midbrain Neuron NT-VGLUT	Velasco, 2019	ACO1	-0.7587949882066429	4.630511802867324	0.0921029233644377	0.7625285020124697	0.9678080854107006
Ventral Midbrain Neuron NT-VGLUT	Velasco, 2019	PRKAA1	-0.7124578550567732	4.477029984029349	0.09224409310283782	0.7623521862564275	0.9678080854107006
Ventral Midbrain Neuron NT-VGLUT	Velasco, 2019	TRRAP	0.6784431650589134	5.042429511901537	0.09226470119314725	0.7623597340894305	0.9678080854107006
Ventral Midbrain Neuron NT-VGLUT	Velasco, 2019	SLC6A17	-2.25167470129121	3.67041025636077	0.09234261104465114	0.7623167829746571	0.9678080854107006
Ventral Midbrain Neuron NT-VGLUT	Velasco, 2019	POLI	-0.7188582087682496	4.697360883271315	0.09123174089297191	0.763619859886514	0.9678876715880996
Ventral Midbrain Neuron NT-VGLUT	Velasco, 2019	XPA	1.402640686643335	6.042108029827827	0.7791568361472213	0.7636856842343864	0.9678876715880996
Ventral Midbrain Neuron NT-VGLUT	Velasco, 2019	EXOSC10	0.7542235526694392	4.748090525202595	0.09101437179414755	0.7638930517117475	0.9679929000013774
Ventral Midbrain Neuron NT-VGLUT	Velasco, 2019	TIMM10	0.6265515558733071	5.890400146269784	0.1585036627425511	0.7640787658351916	0.9679929000013774
Ventral Midbrain Neuron NT-VGLUT	Velasco, 2019	PBX4	-0.9644586023363567	3.866676577921499	0.09085984445139876	0.7640874801218336	0.9679929000013774
Ventral Midbrain Neuron NT-VGLUT	Velasco, 2019	ACD	0.5705456425273148	5.333051540193602	0.09193721502242991	0.7648494381609078	0.9683085462048744
Ventral Midbrain Neuron NT-VGLUT	Velasco, 2019	CDC20	-1.116753347723817	3.18845251375925	0.09035835000737591	0.7648062520195039	0.9683085462048744
Ventral Midbrain Neuron NT-VGLUT	Velasco, 2019	BARHL1	-2.044927324056892	3.894778282159405	0.0904281568031959	0.7648680898452553	0.9683085462048744
Ventral Midbrain Neuron NT-VGLUT	Velasco, 2019	SULT4A1	-0.6434681320283082	5.950739204745287	0.09050760897721714	0.7645313435538788	0.9683085462048744
Ventral Midbrain Neuron NT-VGLUT	Velasco, 2019	PHACTR1	0.7532825674124525	6.482420146106972	0.09030403499089905	0.7647883039032121	0.9683085462048744
Ventral Midbrain Neuron NT-VGLUT	Velasco, 2019	TP53BP1	1.266203191360528	6.766391906180774	0.6151248870446046	0.7658603876300581	0.9694300585396457
Ventral Midbrain Neuron NT-VGLUT	Velasco, 2019	EIF3D	-0.5031827882434111	6.826969124736256	0.08935509204906297	0.7659902942434264	0.9694597916862481
Ventral Midbrain Neuron NT-VGLUT	Velasco, 2019	QRICH1	0.6836813023716591	5.158157167536173	0.08904496373387567	0.7663846304924007	0.9695941074224387
Ventral Midbrain Neuron NT-VGLUT	Velasco, 2019	TULP3	1.060128978152284	4.525126442635361	0.1815676750733967	0.7664667169265241	0.9695941074224387
Ventral Midbrain Neuron NT-VGLUT	Velasco, 2019	C22orf42	1.519599423251417	4.058652913462086	0.08890034782457096	0.7665687693851383	0.9695941074224387
Ventral Midbrain Neuron NT-VGLUT	Velasco, 2019	GSTO2	-0.9263052918695492	3.925801168963386	0.08885415560604389	0.7666276201658515	0.9695941074224387
Ventral Midbrain Neuron NT-VGLUT	Velasco, 2019	ZCCHC9	0.70836631599722	4.803996077302164	0.08885340302903179	0.7666285791178733	0.9695941074224387
Ventral Midbrain Neuron NT-VGLUT	Velasco, 2019	ZBED3	-0.6380294205407933	4.623006862512203	0.08852418015834368	0.7670810506938044	0.9697367112786959
Ventral Midbrain Neuron NT-VGLUT	Velasco, 2019	UBC	-0.4628070843617129	9.881017202946481	0.08840020039047312	0.7672068670860595	0.9697367112786959
Ventral Midbrain Neuron NT-VGLUT	Velasco, 2019	SEC23IP	0.8835299183141835	5.354717059387907	0.1808311780546361	0.7672911820956316	0.9697367112786959
Ventral Midbrain Neuron NT-VGLUT	Velasco, 2019	YBX1	0.570534667635842	10.79623771644019	0.08827393218504356	0.7673682733077389	0.9697367112786959
Ventral Midbrain Neuron NT-VGLUT	Velasco, 2019	CRNKL1	0.7506699705722587	5.040029087546911	0.08826474920328607	0.767380016641945	0.9697367112786959
Ventral Midbrain Neuron NT-VGLUT	Velasco, 2019	LPIN1	-0.577992155331926	5.516544629538434	0.08863868644672557	0.7669023572681619	0.9697367112786959
Ventral Midbrain Neuron NT-VGLUT	Velasco, 2019	SLC37A4	-1.195671076395769	3.811916455683438	0.1266543298123358	0.7683564427070598	0.9699232034568367
Ventral Midbrain Neuron NT-VGLUT	Velasco, 2019	RPL27A	-0.5733271980460589	10.83312440172086	0.08742344601926845	0.7684587246131594	0.9699232034568367
Ventral Midbrain Neuron NT-VGLUT	Velasco, 2019	ZNF248	-0.6957043719089083	5.309687179573533	0.087478987321167	0.7683873364814822	0.9699232034568367
Ventral Midbrain Neuron NT-VGLUT	Velasco, 2019	SAMM50	0.4911481552889225	6.209217761570388	0.08740238208052693	0.7684858048903893	0.9699232034568367
Ventral Midbrain Neuron NT-VGLUT	Velasco, 2019	ENAH	-0.4581994826326173	7.509981317657963	0.08773596868359781	0.7680573549616341	0.9699232034568367
Ventral Midbrain Neuron NT-VGLUT	Velasco, 2019	POMGNT1	-0.6013495199013078	5.3362883452661	0.0878708580124614	0.767884358501135	0.9699232034568367
Ventral Midbrain Neuron NT-VGLUT	Velasco, 2019	RABGAP1L	0.5913585257975303	6.640687593374853	0.08800971586547984	0.7677064233804084	0.9699232034568367
Ventral Midbrain Neuron NT-VGLUT	Velasco, 2019	ATIC	-0.6013699705936592	5.424777225284608	0.08755127896963623	0.7682944558070843	0.9699232034568367
Ventral Midbrain Neuron NT-VGLUT	Velasco, 2019	LIN7C	-0.5345298647364508	6.065040480160948	0.08791778345554473	0.7678242102172975	0.9699232034568367
Ventral Midbrain Neuron NT-VGLUT	Velasco, 2019	RHOC	0.7291344983209057	6.199584365298704	0.08728656746299142	0.768634762290392	0.9699768228931253
Ventral Midbrain Neuron NT-VGLUT	Velasco, 2019	RRM2B	0.7709082207106868	4.416986801558191	0.0868398106855199	0.7692103779681715	0.9705687733088701
Ventral Midbrain Neuron NT-VGLUT	Velasco, 2019	PROCA1	-0.8795858736624728	4.231209157649159	0.08653743278353343	0.7696008860884764	0.9709168810000632
Ventral Midbrain Neuron NT-VGLUT	Velasco, 2019	SPATA5	-0.7877792603776625	4.296948827895222	0.08637972266214092	0.7698048564879488	0.9709168810000632
Ventral Midbrain Neuron NT-VGLUT	Velasco, 2019	ZNF14	1.008340670759463	3.775701991151437	0.08637884135925533	0.7698059968675584	0.9709168810000632
Ventral Midbrain Neuron NT-VGLUT	Velasco, 2019	AREL1	0.729873370487756	4.643617563197772	0.08612594493382282	0.7701334990811295	0.9709396623892972
Ventral Midbrain Neuron NT-VGLUT	Velasco, 2019	MIB1	-0.5812006141522202	6.464789609022074	0.08605142652696784	0.7702301005217225	0.9709396623892972
Ventral Midbrain Neuron NT-VGLUT	Velasco, 2019	GCFC2	0.7365387515089362	4.5815134995109	0.08603800050658504	0.7702475100884737	0.9709396623892972
Ventral Midbrain Neuron NT-VGLUT	Velasco, 2019	RHOBTB1	0.7987516088066956	4.132104996699266	0.08602950439921497	0.7702585277831248	0.9709396623892972
Ventral Midbrain Neuron NT-VGLUT	Velasco, 2019	RRN3	-0.602138180145225	5.282778750945944	0.08595362250029485	0.7703569571624413	0.9709396623892972
Ventral Midbrain Neuron NT-VGLUT	Velasco, 2019	NME5	-0.938927082322533	4.368952091337973	0.08568993073879623	0.7706993698288226	0.9712368597510822
Ventral Midbrain Neuron NT-VGLUT	Velasco, 2019	USP1	-0.6520875908750164	5.252074903623609	0.08512506113131765	0.7714348043169559	0.971626028940615
Ventral Midbrain Neuron NT-VGLUT	Velasco, 2019	MEX3A	0.5165191636702806	6.976626475769242	0.08518937720950795	0.7713509342253746	0.971626028940615
Ventral Midbrain Neuron NT-VGLUT	Velasco, 2019	CTDSP2	0.8435008149600356	4.369206443000615	0.08519496404094423	0.7713436504538281	0.971626028940615
Ventral Midbrain Neuron NT-VGLUT	Velasco, 2019	SALL1	1.08166387457898	4.310584400079899	0.08528964617108137	0.7712202490816522	0.971626028940615
Ventral Midbrain Neuron NT-VGLUT	Velasco, 2019	ANKIB1	2.03454686292899	6.426118899044853	1.41158442899103	0.7716301072356344	0.9716514357202988
Ventral Midbrain Neuron NT-VGLUT	Velasco, 2019	ZBTB38	0.884786347747934	6.07126345420899	0.08494614945556468	0.7716682917054184	0.9716514357202988
Ventral Midbrain Neuron NT-VGLUT	Velasco, 2019	SFI1	-0.8537197014977086	4.15937656202419	0.08476614097615041	0.7719034801617959	0.9716942029175522
Ventral Midbrain Neuron NT-VGLUT	Velasco, 2019	UBE2C	-1.053560725995861	4.081597559606324	0.08476517714512144	0.7719532309843007	0.9716942029175522
Ventral Midbrain Neuron NT-VGLUT	Velasco, 2019	DIXDC1	0.4222778330208127	5.952048261409531	0.08465736145453127	0.7720457365489444	0.9716942029175522
Ventral Midbrain Neuron NT-VGLUT	Velasco, 2019	FBXO42	0.5619627493031113	5.411261370502294	0.08443955654215295	0.7723308694490585	0.9716942029175522
Ventral Midbrain Neuron NT-VGLUT	Velasco, 2019	RHOT1	0.4674488335144016	6.230603997153453	0.08429100759801564	0.7725255670069385	0.9716942029175522
Ventral Midbrain Neuron NT-VGLUT	Velasco, 2019	PKN1	0.531878883225383	5.653970592731758	0.08418309399239093	0.772667122157024	0.9716942029175522
Ventral Midbrain Neuron NT-VGLUT	Velasco, 2019	FDX1	0.6007745541599983	5.80865664549045	0.08416346730088342	0.7726928779570437	0.9716942029175522
Ventral Midbrain Neuron NT-VGLUT	Velasco, 2019	SNF8	0.4997814800605081	7.334624463746688	0.08412239388990796	0.7727467885015611	0.9716942029175522
Ventral Midbrain Neuron NT-VGLUT	Velasco, 2019	TRDMT1	-0.851261497639008	3.987836361914549	0.08407033476750364	0.7728151387753783	0.9716942029175522
Ventral Midbrain Neuron NT-VGLUT	Velasco, 2019	MAPK3	-1.285518149159514	5.603496930382298	0.613916888761443	0.7728656136191596	0.9716942029175522
Ventral Midbrain Neuron NT-VGLUT	Velasco, 2019	STIM2	0.580007708841288	5.304427298015642	0.08402434252513041	0.772875542737715	0.9716942029175522
Ventral Midbrain Neuron NT-VGLUT	Velasco, 2019	SF3B6	1.284789679270222	8.205127908806121	0.6467916686856954	0.773267646853186	0.9719189104349509
Ventral Midbrain Neuron NT-VGLUT	Velasco, 2019	NPAT	1.981973427615861	4.540347163840535	0.8083947595682844	0.7731694438120633	0.9719189104349509
Ventral Midbrain Neuron NT-VGLUT	Velasco, 2019	ARHGAP17	-0.7179853596378071	4.477504234183212	0.0835104148056394	0.7735517341112617	0.9721418537389424
Ventral Midbrain Neuron NT-VGLUT	Velasco, 2019	ZBTB25	-0.7324727850192646	4.54012080084321	0.08331907897921022	0.7738040572934364	0.9722988054214472
Ventral Midbrain Neuron NT-VGLUT	Velasco, 2019	CAND1	1.453772583789056	6.671970789379168	0.8373786814451655	0.7738900810220541	0.9722988054214472
Ventral Midbrain Neuron NT-VGLUT	Velasco, 2019	PRKD2	-1.086796716355219	3.682194824776201	0.08315363612353344	0.774022487674906	0.9723310621509093
Ventral Midbrain Neuron NT-VGLUT	Velasco, 2019	DBF4	0.7041171644710776	4.462672553570589	0.08302011879077492	0.7741989393981777	0.9724186320029504
Ventral Midbrain Neuron NT-VGLUT	Velasco, 2019	TUSC2	-0.4850025276690541	6.640621008472189	0.08281799325642067	0.7744663542388948	0.9726204145459514
Ventral Midbrain Neuron NT-VGLUT	Velasco, 2019	HEATR5B	-0.6728271729083227	4.847602376523781	0.0825691485497708	0.7747960654836009	0.9728409589502981
Ventral Midbrain Neuron NT-VGLUT	Velasco, 2019	BET1L	1.399927335083116	4.474285315996917	0.3304182948351491	0.7748555431551442	0.9728409589502981
Ventral Midbrain Neuron NT-VGLUT	Velasco, 2019	MT-ND3	-0.714029775546641	11.70341300596253	0.08230840130320928	0.7751421254364463	0.972923529442219
Ventral Midbrain Neuron NT-VGLUT	Velasco, 2019	POLG	-0.8604061997364314	3.95967841260518	0.08223711287405971	0.7752368417623658	0.972923529442219
Ventral Midbrain Neuron NT-VGLUT	Velasco, 2019	ZNF738	0.4937874094381798	6.850283503186342	0.08223345612213537	0.7752417014512699	0.972923529442219
Ventral Midbrain Neuron NT-VGLUT	Velasco, 2019	ZFYVE19	-0.7855301314494222	4.477063244066233	0.08125756782467307	0.7765428299192896	0.9730658414792521
Ventral Midbrain Neuron NT-VGLUT	Velasco, 2019	ACER3	0.5491276109025454	5.443483938825988	0.08132558576792355	0.7764518698606984	0.9730658414792521
Ventral Midbrain Neuron NT-VGLUT	Velasco, 2019	NFKB1	0.9582608167452098	3.937558460781826	0.0813492177172567	0.7764202766107517	0.9730658414792521
Ventral Midbrain Neuron NT-VGLUT	Velasco, 2019	ZBTB43	0.6096886805177256	5.122431143331614	0.08136616460366383	0.7763976235941209	0.9730658414792521
Ventral Midbrain Neuron NT-VGLUT	Velasco, 2019	KLHL5	0.7022777390772716	5.286887128351252	0.08144531680694456	0.7762918541184947	0.9730658414792521
Ventral Midbrain Neuron NT-VGLUT	Velasco, 2019	CNOT6	-0.5903096903291052	5.016693073377441	0.08118729158419423	0.7766368532816291	0.9730658414792521
Ventral Midbrain Neuron NT-VGLUT	Velasco, 2019	RITA1	-0.6399297792853071	5.003238570494123	0.08161235844606309	0.7761507659855951	0.9730658414792521
Ventral Midbrain Neuron NT-VGLUT	Velasco, 2019	CORO1C	1.612502948751969	6.235137902567883	1.148069178364357	0.7760203003470426	0.9730658414792521
Ventral Midbrain Neuron NT-VGLUT	Velasco, 2019	C12orf76	0.3930980732092674	7.122558937259728	0.08174448690602411	0.7758925810358775	0.9730658414792521
Ventral Midbrain Neuron NT-VGLUT	Velasco, 2019	RBM45	-0.8403513178697241	4.137433416379411	0.0817508965745674	0.7758840353421348	0.9730658414792521
Ventral Midbrain Neuron NT-VGLUT	Velasco, 2019	PRPF38A	0.8404009453563833	5.782939920799866	0.2769718499054762	0.7757218129842398	0.9730658414792521
Ventral Midbrain Neuron NT-VGLUT	Velasco, 2019	NOP14	0.8604392283158204	3.850058282837435	0.0814684887455095	0.776260900459362	0.9730658414792521
Ventral Midbrain Neuron NT-VGLUT	Velasco, 2019	PAN3	-0.5807851834563416	5.598249558728874	0.08106057960144128	0.7768064940195265	0.973144549026112
Ventral Midbrain Neuron NT-VGLUT	Velasco, 2019	CLSTN1	0.4354069051763579	6.693307036941471	0.07543201556990525	0.7844917943077279	0.9735021227754279
Ventral Midbrain Neuron NT-VGLUT	Velasco, 2019	FAM120B	0.592884363804109	5.34311623079563	0.0755044323560825	0.7843909873884011	0.9735021227754279
Ventral Midbrain Neuron NT-VGLUT	Velasco, 2019	RNF144A	-0.5929128584453419	4.844210752792487	0.07551596285326122	0.7843749413019003	0.9735021227754279
Ventral Midbrain Neuron NT-VGLUT	Velasco, 2019	GRK4	0.5483015593239599	5.108661058648579	0.07555838629374488	0.7843159152851928	0.9735021227754279
Ventral Midbrain Neuron NT-VGLUT	Velasco, 2019	CD320	-0.4394906607638642	6.311271580978636	0.07568443752177269	0.7841406386120197	0.9735021227754279
Ventral Midbrain Neuron NT-VGLUT	Velasco, 2019	ZFP90	2.62347805510406	6.133433109731595	2.821674881734469	0.7838841991200761	0.9735021227754279
Ventral Midbrain Neuron NT-VGLUT	Velasco, 2019	BRAP	0.5970958317281957	4.641497090056665	0.07588821634765243	0.7838576123202228	0.9735021227754279
Ventral Midbrain Neuron NT-VGLUT	Velasco, 2019	CDC123	-0.3646899812784574	6.733878361261385	0.076020488027126	0.7836741205434417	0.9735021227754279
Ventral Midbrain Neuron NT-VGLUT	Velasco, 2019	GTF3C6	0.4533164230179589	7.451821063222167	0.07612458778020856	0.7835298307014944	0.9735021227754279
Ventral Midbrain Neuron NT-VGLUT	Velasco, 2019	YWHAG	0.4053443200203118	8.27343930781023	0.07622022304485448	0.7833973668954074	0.9735021227754279
Ventral Midbrain Neuron NT-VGLUT	Velasco, 2019	CLIP3	0.4882270202429548	6.441448667291787	0.07617029516358219	0.783466510514901	0.9735021227754279
Ventral Midbrain Neuron NT-VGLUT	Velasco, 2019	PSAT1	-0.6280380406154941	5.324948858681852	0.07617276426154387	0.783463090561778	0.9735021227754279
Ventral Midbrain Neuron NT-VGLUT	Velasco, 2019	MCUR1	0.4690708505458216	6.000588180979442	0.07622048307542005	0.7833970068507796	0.9735021227754279
Ventral Midbrain Neuron NT-VGLUT	Velasco, 2019	ALG3	0.608177661895387	5.593018263165681	0.07626190186876185	0.7833396658290643	0.9735021227754279
Ventral Midbrain Neuron NT-VGLUT	Velasco, 2019	TMX1	0.608340554285366	5.520199632704704	0.07628003575490351	0.7833145661878667	0.9735021227754279
Ventral Midbrain Neuron NT-VGLUT	Velasco, 2019	GTPBP3	0.6492596071576333	5.084179223838134	0.076287964151838	0.7833035932721252	0.9735021227754279
Ventral Midbrain Neuron NT-VGLUT	Velasco, 2019	FGD5-AS1	-0.5102932145787535	6.376682636271077	0.07635740604849647	0.7832075118043031	0.9735021227754279
Ventral Midbrain Neuron NT-VGLUT	Velasco, 2019	ICA1L	0.5240922466709965	5.767618955818341	0.07635995109732457	0.7832039913083522	0.9735021227754279
Ventral Midbrain Neuron NT-VGLUT	Velasco, 2019	MYO9A	-0.4794016469869047	6.439596926954946	0.07530298199551926	0.7846715431331874	0.9735021227754279
Ventral Midbrain Neuron NT-VGLUT	Velasco, 2019	PLXNB1	-0.7939584700086904	4.316717550981619	0.07613362883898162	0.7835173041525438	0.9735021227754279
Ventral Midbrain Neuron NT-VGLUT	Velasco, 2019	FBXO33	0.6400920959670487	4.579803649142557	0.07525557660174252	0.7847376223398386	0.9735021227754279
Ventral Midbrain Neuron NT-VGLUT	Velasco, 2019	VAMP4	0.704040665895663	4.483691193287132	0.07433319393020445	0.7860278324528215	0.9735021227754279
Ventral Midbrain Neuron NT-VGLUT	Velasco, 2019	LIFR	-0.7896932211445843	4.631607682579158	0.07490786888743824	0.7852229844089711	0.9735021227754279
Ventral Midbrain Neuron NT-VGLUT	Velasco, 2019	DLD	0.412285268304981	6.216018316076508	0.07384840429151668	0.7867093993274095	0.9735021227754279
Ventral Midbrain Neuron NT-VGLUT	Velasco, 2019	TRIO	0.4852113543405836	6.974200498680172	0.07385518793820757	0.7866998456179344	0.9735021227754279
Ventral Midbrain Neuron NT-VGLUT	Velasco, 2019	MICU3	0.5552801577389587	5.853257250846083	0.0738640510514574	0.7866873640144305	0.9735021227754279
Ventral Midbrain Neuron NT-VGLUT	Velasco, 2019	KAZN	0.4914967702241343	7.1934231549412	0.07395455033240127	0.7865599631800717	0.9735021227754279
Ventral Midbrain Neuron NT-VGLUT	Velasco, 2019	PSMD3	0.4121029136325001	6.591982974494591	0.07401008148283106	0.7864818303964888	0.9735021227754279
Ventral Midbrain Neuron NT-VGLUT	Velasco, 2019	CYFIP2	-0.4371255275132483	6.427993839079427	0.07409374753860906	0.7863641710557053	0.9735021227754279
Ventral Midbrain Neuron NT-VGLUT	Velasco, 2019	RNF167	-0.5690155282051124	6.273256305986433	0.07410142510526908	0.7863533776936983	0.9735021227754279
Ventral Midbrain Neuron NT-VGLUT	Velasco, 2019	MAPKAPK2	0.6213995621578509	5.129100216698602	0.07413831011105676	0.786301531985617	0.9735021227754279
Ventral Midbrain Neuron NT-VGLUT	Velasco, 2019	SNRPC	0.3883176166152514	7.524915540506941	0.07421440868703817	0.7861946113313619	0.9735021227754279
Ventral Midbrain Neuron NT-VGLUT	Velasco, 2019	CACHD1	-0.6776123293001752	5.317184668173163	0.07517267953276861	0.7848532278724543	0.9735021227754279
Ventral Midbrain Neuron NT-VGLUT	Velasco, 2019	UBE2O	1.044554638635253	5.394775703281439	0.3415444073520429	0.7861648850526786	0.9735021227754279
Ventral Midbrain Neuron NT-VGLUT	Velasco, 2019	WDR19	-0.687590273686556	4.408665181316179	0.07435618403511844	0.7859955700502039	0.9735021227754279
Ventral Midbrain Neuron NT-VGLUT	Velasco, 2019	EPG5	0.6939910416250806	4.465415808060907	0.0743821521218826	0.7859887878816982	0.9735021227754279
Ventral Midbrain Neuron NT-VGLUT	Velasco, 2019	SMIM8	-0.4273288889039534	6.274848342500031	0.07440113616340212	0.7859325034631341	0.9735021227754279
Ventral Midbrain Neuron NT-VGLUT	Velasco, 2019	SLC7A5	-0.8939058586443623	4.728207118512255	0.1392897901724844	0.7857487414046125	0.9735021227754279
Ventral Midbrain Neuron NT-VGLUT	Velasco, 2019	LGALS3	-1.820924496640325	3.496585262424525	0.07471576861050411	0.7855531298284202	0.9735021227754279
Ventral Midbrain Neuron NT-VGLUT	Velasco, 2019	HDAC1	-0.7695110708229699	4.269748652272951	0.07473648070781594	0.785462669646295	0.9735021227754279
Ventral Midbrain Neuron NT-VGLUT	Velasco, 2019	TTC21B	0.6865718543481812	4.818038617185148	0.07476840772766087	0.7854179975266025	0.9735021227754279
Ventral Midbrain Neuron NT-VGLUT	Velasco, 2019	ANKS1A	-0.5665380908705259	5.559898486835532	0.07480831718756026	0.7853621708465293	0.9735021227754279
Ventral Midbrain Neuron NT-VGLUT	Velasco, 2019	SLC44A1	-0.5472776756620176	4.92711492051065	0.07488878076964543	0.7852496644064002	0.9735021227754279
Ventral Midbrain Neuron NT-VGLUT	Velasco, 2019	TWSG1	0.6414587308049642	4.593394241110244	0.07638438641385085	0.7831701938245584	0.9735021227754279
Ventral Midbrain Neuron NT-VGLUT	Velasco, 2019	NEUROG1	2.100773088378766	4.410618872968346	0.07657716802684711	0.7831201254094398	0.9735021227754279
Ventral Midbrain Neuron NT-VGLUT	Velasco, 2019	SMYD2	-0.5784385556146794	5.177593129656591	0.07660140625304204	0.7828702800885333	0.9735021227754279
Ventral Midbrain Neuron NT-VGLUT	Velasco, 2019	KCNQ2	0.4933775078517468	5.80069001014914	0.0795594945736928	0.7788271466418237	0.9735021227754279
Ventral Midbrain Neuron NT-VGLUT	Velasco, 2019	SH3RF1	1.416746448391837	4.937642649279566	0.5677959948424769	0.7798499941624629	0.9735021227754279
Ventral Midbrain Neuron NT-VGLUT	Velasco, 2019	LUC7L3	0.4899520599920537	8.231614547430505	0.1569949599937477	0.7797795265401027	0.9735021227754279
Ventral Midbrain Neuron NT-VGLUT	Velasco, 2019	FOXJ3	1.025499216765134	5.728360253416822	0.3001290590931923	0.7794735215435354	0.9735021227754279
Ventral Midbrain Neuron NT-VGLUT	Velasco, 2019	ZNF783	-0.9721579855430281	3.91412681076151	0.07918492462716821	0.7793345717145754	0.9735021227754279
Ventral Midbrain Neuron NT-VGLUT	Velasco, 2019	FRAS1	0.7665892158495679	4.599181014255358	0.07933454111853469	0.7792487948723821	0.9735021227754279
Ventral Midbrain Neuron NT-VGLUT	Velasco, 2019	HIVEP2	-0.6382944550609838	5.204846033077143	0.0792658810229935	0.7792247914660598	0.9735021227754279
Ventral Midbrain Neuron NT-VGLUT	Velasco, 2019	HMG20B	0.8185206926504072	4.64751440577687	0.07931254964724639	0.7791615343861011	0.9735021227754279
Ventral Midbrain Neuron NT-VGLUT	Velasco, 2019	TXNDC12	0.502907457364526	6.325595474552915	0.0765890455825712	0.7828873497923975	0.9735021227754279
Ventral Midbrain Neuron NT-VGLUT	Velasco, 2019	CDYL	0.6700297111611921	4.87357403631814	0.07976491207854194	0.7785801955209483	0.9735021227754279
Ventral Midbrain Neuron NT-VGLUT	Velasco, 2019	FNDC4	0.7133999935669635	6.049340799312306	0.0797696101819065	0.7785430707695068	0.9735021227754279
Ventral Midbrain Neuron NT-VGLUT	Velasco, 2019	SLC7A6	-0.8403272255935793	4.14488720634485	0.07978353948285635	0.7785242526838696	0.9735021227754279
Ventral Midbrain Neuron NT-VGLUT	Velasco, 2019	SBK1	0.6260242464346192	6.989430312081251	0.07980382137209993	0.7784968556086757	0.9735021227754279
Ventral Midbrain Neuron NT-VGLUT	Velasco, 2019	AKTIP	1.588643575268443	5.071500858241618	0.6016578411221561	0.7784121424666475	0.9735021227754279
Ventral Midbrain Neuron NT-VGLUT	Velasco, 2019	AKR1A1	0.4135551628684255	6.911722383209618	0.07991741975529323	0.7783434747616063	0.9735021227754279
Ventral Midbrain Neuron NT-VGLUT	Velasco, 2019	RND3	0.5914105331958442	7.286003558505499	0.07992269126586575	0.7783363600157639	0.9735021227754279
Ventral Midbrain Neuron NT-VGLUT	Velasco, 2019	ADGRL2	0.7381942161250685	6.022509720935608	0.08005447736909667	0.7782762036095767	0.9735021227754279
Ventral Midbrain Neuron NT-VGLUT	Velasco, 2019	CAMK1	-0.5982369060221218	5.523776523464404	0.08030001097952258	0.7778277641411732	0.9735021227754279
Ventral Midbrain Neuron NT-VGLUT	Velasco, 2019	MBP	-0.6753398880748411	5.046862268319355	0.080634359792744	0.777378168314393	0.9735021227754279
Ventral Midbrain Neuron NT-VGLUT	Velasco, 2019	ZNF444	0.597769821730489	4.821123502897839	0.08065184520266308	0.7773546836105943	0.9735021227754279
Ventral Midbrain Neuron NT-VGLUT	Velasco, 2019	NSUN2	-0.6550648407455465	4.340440159339011	0.07866145874989063	0.780045881092859	0.9735021227754279
Ventral Midbrain Neuron NT-VGLUT	Velasco, 2019	MRPL38	0.1829475304031319	3.6603530273518	0.0785665641275251	0.7802915577300074	0.9735021227754279
Ventral Midbrain Neuron NT-VGLUT	Velasco, 2019	PSMF1	-0.3875787930553802	6.390626034695629	0.0794322942900868	0.7789993182052599	0.9735021227754279
Ventral Midbrain Neuron NT-VGLUT	Velasco, 2019	WDPCP	-0.7644619717971856	5.229082103239813	0.07842777964489554	0.7803642400341605	0.9735021227754279
Ventral Midbrain Neuron NT-VGLUT	Velasco, 2019	MAPKAP1	1.448398448303158	5.62049081340561	0.6616269103711566	0.7803226981154897	0.9735021227754279
Ventral Midbrain Neuron NT-VGLUT	Velasco, 2019	YBX3	0.8637658606679819	4.991888705358043	0.07674512761277313	0.7827178982484784	0.9735021227754279
Ventral Midbrain Neuron NT-VGLUT	Velasco, 2019	WIPF1	-1.008971277257182	3.816753015817075	0.07684772724436827	0.7825304274414064	0.9735021227754279
Ventral Midbrain Neuron NT-VGLUT	Velasco, 2019	SNX11	0.764968513491235	4.269342690981674	0.07725672651343349	0.7819674195971926	0.9735021227754279
Ventral Midbrain Neuron NT-VGLUT	Velasco, 2019	AJAP1	1.268671351672755	3.999522838799886	0.07728212530691299	0.7819325099472435	0.9735021227754279
Ventral Midbrain Neuron NT-VGLUT	Velasco, 2019	C4orf3	0.4501123863151772	8.290564091771767	0.0773012472977821	0.7819062315992527	0.9735021227754279
Ventral Midbrain Neuron NT-VGLUT	Velasco, 2019	SNHG10	-0.7188861820376462	4.481423480190855	0.0795681685560655	0.7814577486546904	0.9735021227754279
Ventral Midbrain Neuron NT-VGLUT	Velasco, 2019	DCLRE1C	0.5628167298411342	5.061275223612553	0.07769042975075835	0.7813721584061368	0.9735021227754279
Ventral Midbrain Neuron NT-VGLUT	Velasco, 2019	STX4	-0.6574693491060993	4.84621214678614	0.07772968360678609	0.7813183707187269	0.9735021227754279
Ventral Midbrain Neuron NT-VGLUT	Velasco, 2019	IRF3	-0.5789000574403149	4.972330313801121	0.08153065858850046	0.781216974801877	0.9735021227754279
Ventral Midbrain Neuron NT-VGLUT	Velasco, 2019	TRAPPC12	0.5631643293233729	5.489591246210114	0.07663342224664925	0.7828260738908982	0.9735021227754279
Ventral Midbrain Neuron NT-VGLUT	Velasco, 2019	FOXK2	1.589414920796011	5.347231989787196	0.606551235442511	0.7810430041065989	0.9735021227754279
Ventral Midbrain Neuron NT-VGLUT	Velasco, 2019	DGCR6L	0.6203739509788072	6.072720039550482	0.07801873714257583	0.7809227448866324	0.9735021227754279
Ventral Midbrain Neuron NT-VGLUT	Velasco, 2019	FOXP1	-0.9901640090126036	7.048700991120763	0.0780616048172004	0.7808641395398102	0.9735021227754279
Ventral Midbrain Neuron NT-VGLUT	Velasco, 2019	TTC21A	0.9581620655127738	3.674639957290744	0.07816939297371743	0.780716856654164	0.9735021227754279
Ventral Midbrain Neuron NT-VGLUT	Velasco, 2019	SOGA3	0.1080434855155282	5.415320417710058	0.07827670514292791	0.7807055944788155	0.9735021227754279
Ventral Midbrain Neuron NT-VGLUT	Velasco, 2019	DHX16	2.130139053798377	4.33794729538113	0.7418189280752882	0.7805453103558767	0.9735021227754279
Ventral Midbrain Neuron NT-VGLUT	Velasco, 2019	CYB5R4	-0.6721281622653209	4.521941647729779	0.07830065226025942	0.7805376504854039	0.9735021227754279
Ventral Midbrain Neuron NT-VGLUT	Velasco, 2019	IRF2BPL	-0.7733944065184034	6.252575685236829	0.07841930702305826	0.7803757925489899	0.9735021227754279
Ventral Midbrain Neuron NT-VGLUT	Velasco, 2019	FEZ2	-0.3977180094252352	6.65635136042339	0.07792512568199475	0.7810507836140135	0.9735021227754279
Ventral Midbrain Neuron NT-VGLUT	Velasco, 2019	LINC01184	-0.738429235076998	4.827541820790103	0.07328780815479377	0.7876127710985307	0.9735620549128378
Ventral Midbrain Neuron NT-VGLUT	Velasco, 2019	SLC25A23	-0.5708777983528691	5.120842187866707	0.07323646712290627	0.7875731657706314	0.9735620549128378
Ventral Midbrain Neuron NT-VGLUT	Velasco, 2019	POLR2L	0.5972816195873435	8.520663877414732	0.07339401983603908	0.7873504061918093	0.9735620549128378
Ventral Midbrain Neuron NT-VGLUT	Velasco, 2019	CREG1	-0.5233400751780815	5.272726849843065	0.0733393214605153	0.7874277136286925	0.9735620549128378
Ventral Midbrain Neuron NT-VGLUT	Velasco, 2019	SNRPN	0.5930974824041167	8.951318435791498	0.07345369282473688	0.7872661032274202	0.9735620549128378
Ventral Midbrain Neuron NT-VGLUT	Velasco, 2019	CINP	0.7443936791460525	5.392934521318055	0.1451142173648171	0.7870812265402202	0.9735620549128378
Ventral Midbrain Neuron NT-VGLUT	Velasco, 2019	CCDC12	1.219360551517237	6.651948567991987	0.6961652660454727	0.7869156249912911	0.9735620549128378
Ventral Midbrain Neuron NT-VGLUT	Velasco, 2019	MTX2	0.4265964245531548	7.295503573234704	0.07343401843895273	0.7872938941321231	0.9735620549128378
Ventral Midbrain Neuron NT-VGLUT	Velasco, 2019	GRAMD1B	0.7823828036609258	4.109831074216799	0.07303567664802448	0.7878574314694422	0.9736299720455187
Ventral Midbrain Neuron NT-VGLUT	Velasco, 2019	PBX3	-0.5838260601626792	7.991971535920019	0.07296233063217193	0.7879613744917174	0.9736299720455187
Ventral Midbrain Neuron NT-VGLUT	Velasco, 2019	GEM	1.094621499544303	3.759275224771599	0.07296884931589707	0.7880464086553569	0.9736299720455187
Ventral Midbrain Neuron NT-VGLUT	Velasco, 2019	FAM149B1	1.649538002316373	4.309468755914827	0.2951187285662953	0.7882446677643704	0.9736299720455187
Ventral Midbrain Neuron NT-VGLUT	Velasco, 2019	PITHD1	0.5095121140707725	7.234195898476228	0.07270410402014726	0.7883277700724103	0.9736299720455187
Ventral Midbrain Neuron NT-VGLUT	Velasco, 2019	CITED4	0.9649631565182774	4.649827760181172	0.072661496342769	0.7884175791456505	0.9736299720455187
Ventral Midbrain Neuron NT-VGLUT	Velasco, 2019	VHL	2.287061103419532	5.050322718135431	0.9695449988833694	0.7885504075567651	0.9736299720455187
Ventral Midbrain Neuron NT-VGLUT	Velasco, 2019	ZNF689	-0.8282066644916575	4.64163037430426	0.1620199382544867	0.7886369675983576	0.9736299720455187
Ventral Midbrain Neuron NT-VGLUT	Velasco, 2019	HSPE1	0.4055004356889712	9.121307728454	0.07245618650077493	0.7886801961477096	0.9736299720455187
Ventral Midbrain Neuron NT-VGLUT	Velasco, 2019	ZNF268	-0.633329813119858	4.721039453168895	0.07241664590465913	0.7887364647306178	0.9736299720455187
Ventral Midbrain Neuron NT-VGLUT	Velasco, 2019	GAS8	-0.7763943185232814	4.551319837517165	0.07213057425287676	0.789144053574744	0.9740011283113288
Ventral Midbrain Neuron NT-VGLUT	Velasco, 2019	CCDC71L	0.7593084966880801	4.628639046450459	0.07204388270963252	0.7892968948851437	0.9740578044437359
Ventral Midbrain Neuron NT-VGLUT	Velasco, 2019	POLR3K	0.5426782747533949	5.473393630216041	0.07153896704252996	0.7899897235124707	0.9741292889718735
Ventral Midbrain Neuron NT-VGLUT	Velasco, 2019	COMMD3	-1.163404169295121	6.57145079038663	0.7011693775566742	0.7899388217315413	0.9741292889718735
Ventral Midbrain Neuron NT-VGLUT	Velasco, 2019	LRRC57	-0.6283544376486057	4.767379326812197	0.07153430806260822	0.7899963981255984	0.9741292889718735
Ventral Midbrain Neuron NT-VGLUT	Velasco, 2019	RAB18	0.4140066106198712	7.42701545774032	0.07178802816079502	0.789633248846628	0.9741292889718735
Ventral Midbrain Neuron NT-VGLUT	Velasco, 2019	NUDCD3	1.451664501076951	5.873039075084479	0.614720342598336	0.7895829487454914	0.9741292889718735
Ventral Midbrain Neuron NT-VGLUT	Velasco, 2019	BICD2	-0.6995218728580647	4.605002643424565	0.07172080936607535	0.7897293919058072	0.9741292889718735
Ventral Midbrain Neuron NT-VGLUT	Velasco, 2019	LRRC23	-0.7114473428911958	5.065175184250887	0.07125614069436281	0.7903953334567496	0.9744893067791296
Ventral Midbrain Neuron NT-VGLUT	Velasco, 2019	MAT2B	-0.6504860262879257	4.6099321362284	0.07109503114386717	0.7906267715908859	0.9745508505699987
Ventral Midbrain Neuron NT-VGLUT	Velasco, 2019	HDDC3	0.5982541165085818	4.977215519031901	0.07101428195370497	0.790742875717737	0.9745508505699987
Ventral Midbrain Neuron NT-VGLUT	Velasco, 2019	STRN	0.7281401380582374	4.567652449715745	0.07099808094508363	0.7907661786403326	0.9745508505699987
Ventral Midbrain Neuron NT-VGLUT	Velasco, 2019	FAHD2B	-0.7549117977948305	4.782184351759301	0.07080928955436083	0.7910379394873045	0.9747474453046482
Ventral Midbrain Neuron NT-VGLUT	Velasco, 2019	SF3B5	-0.3877695064913215	7.952557271526182	0.07069801445118529	0.7911982993509363	0.9747474453046482
Ventral Midbrain Neuron NT-VGLUT	Velasco, 2019	ZNF627	-0.6298452773303171	4.956495805194685	0.07059664716142262	0.7913444987150067	0.9747474453046482
Ventral Midbrain Neuron NT-VGLUT	Velasco, 2019	RAPGEF5	-0.583051674226884	5.065041262459471	0.07059027778346089	0.7913536888554532	0.9747474453046482
Ventral Midbrain Neuron NT-VGLUT	Velasco, 2019	RGS7	-0.6442130596055097	6.376911207170507	0.07041084017837303	0.7916127755551896	0.9747671183556545
Ventral Midbrain Neuron NT-VGLUT	Velasco, 2019	PPP1R11	-0.5691728480953585	6.607833814246919	0.07033500229475508	0.7917223828356543	0.9747671183556545
Ventral Midbrain Neuron NT-VGLUT	Velasco, 2019	KIF26B	-0.7105347149403153	5.313069243582587	0.07032918252387553	0.7917307966725029	0.9747671183556545
Ventral Midbrain Neuron NT-VGLUT	Velasco, 2019	DDB1	-0.4212124564505765	6.337092509681288	0.07028294348065726	0.791797659257063	0.9747671183556545
Ventral Midbrain Neuron NT-VGLUT	Velasco, 2019	SMIM13	0.5683922535939061	4.805951561734219	0.0700866297389255	0.7920817955767128	0.9749851584520812
Ventral Midbrain Neuron NT-VGLUT	Velasco, 2019	PEX10	-0.5612882140484758	4.95006268863175	0.0735682180859872	0.7921980960478638	0.9749965759248905
Ventral Midbrain Neuron NT-VGLUT	Velasco, 2019	CPNE5	-1.08380501921494	3.620492803419855	0.06981371344419877	0.7925212406683129	0.9752161545346548
Ventral Midbrain Neuron NT-VGLUT	Velasco, 2019	HOMER1	0.4673578798395471	5.75258316600665	0.06973582115454548	0.7925906046294824	0.9752161545346548
Ventral Midbrain Neuron NT-VGLUT	Velasco, 2019	NFATC3	-0.5432063060108819	4.618399578611819	0.06957764221717055	0.7928204739335836	0.9752767111635932
Ventral Midbrain Neuron NT-VGLUT	Velasco, 2019	ZNF721	-0.4936436177984952	5.765954865636466	0.06955463471987161	0.7928539322587894	0.9752767111635932
Ventral Midbrain Neuron NT-VGLUT	Velasco, 2019	RECQL	-0.6749148455589005	4.579957576474739	0.06929439597740049	0.7932327939547021	0.9753058789890585
Ventral Midbrain Neuron NT-VGLUT	Velasco, 2019	CSE1L	-1.159968664820813	5.731054666714988	0.4526868685922283	0.793375675336545	0.9753058789890585
Ventral Midbrain Neuron NT-VGLUT	Velasco, 2019	UQCR11	-0.5406016952791478	9.128500073158797	0.06918665619614543	0.7934184016580368	0.9753058789890585
Ventral Midbrain Neuron NT-VGLUT	Velasco, 2019	LIG4	0.6333221766173822	4.503485165635348	0.06916047555143257	0.7934280552473637	0.9753058789890585
Ventral Midbrain Neuron NT-VGLUT	Velasco, 2019	DUSP26	0.5384637353823865	6.145194317523703	0.06913990352038528	0.7934580680060064	0.9753058789890585
Ventral Midbrain Neuron NT-VGLUT	Velasco, 2019	SHMT2	0.5956904302446201	5.366304687460677	0.06909746490343417	0.7935199972631066	0.9753058789890585
Ventral Midbrain Neuron NT-VGLUT	Velasco, 2019	NOM1	-0.7070923042312393	4.385034638968907	0.06811381512035829	0.7949611464878696	0.9754978508222645
Ventral Midbrain Neuron NT-VGLUT	Velasco, 2019	ARL16	0.3890373807006811	6.818572062578597	0.0681309954014845	0.7949358804458833	0.9754978508222645
Ventral Midbrain Neuron NT-VGLUT	Velasco, 2019	TMEM200C	0.8664962847954062	3.959416417070508	0.06815787980205906	0.7948963499527633	0.9754978508222645
Ventral Midbrain Neuron NT-VGLUT	Velasco, 2019	DOK5	-0.6651401625952555	6.762372310601257	0.06821680697996893	0.7948097333012762	0.9754978508222645
Ventral Midbrain Neuron NT-VGLUT	Velasco, 2019	AK2	-0.5052985412219811	5.586867112212648	0.06834619375555785	0.7946196888100912	0.9754978508222645
Ventral Midbrain Neuron NT-VGLUT	Velasco, 2019	HARS2	0.6986010154938084	4.137034845886398	0.06828530479870422	0.7947090990893089	0.9754978508222645
Ventral Midbrain Neuron NT-VGLUT	Velasco, 2019	BCAP29	-0.5663646265332619	5.46544790547724	0.06836910932897611	0.7945860502611617	0.9754978508222645
Ventral Midbrain Neuron NT-VGLUT	Velasco, 2019	FBXL4	0.650064491655237	4.655254267792577	0.06835329821590806	0.7946092592864153	0.9754978508222645
Ventral Midbrain Neuron NT-VGLUT	Velasco, 2019	VPS4B	1.575037587060718	5.90745225810478	0.8246821559117968	0.7945696756252705	0.9754978508222645
Ventral Midbrain Neuron NT-VGLUT	Velasco, 2019	TCP1	-0.3617686323288856	7.938998718553152	0.06840422232186598	0.7945345183994669	0.9754978508222645
Ventral Midbrain Neuron NT-VGLUT	Velasco, 2019	OXA1L	0.4714937104821524	6.326988146903986	0.0687132275169717	0.7940816307461619	0.9754978508222645
Ventral Midbrain Neuron NT-VGLUT	Velasco, 2019	SDF4	0.521581636132057	5.880322062827567	0.1024016850079205	0.7939589051750786	0.9754978508222645
Ventral Midbrain Neuron NT-VGLUT	Velasco, 2019	DDX49	-0.525673959277324	5.590612619371252	0.06797848561231927	0.7951602869531664	0.9755578246000912
Ventral Midbrain Neuron NT-VGLUT	Velasco, 2019	PPP1R15A	-0.4201340539733765	6.827225189258469	0.06788070127957781	0.7953043107394021	0.9755578246000912
Ventral Midbrain Neuron NT-VGLUT	Velasco, 2019	B4GALNT4	-0.5158357005966996	5.397236000333133	0.06782470293447203	0.7953868390585099	0.9755578246000912
Ventral Midbrain Neuron NT-VGLUT	Velasco, 2019	MRPL28	-0.4706518233159708	6.827980183821027	0.06778975211866684	0.795438366754059	0.9755578246000912
Ventral Midbrain Neuron NT-VGLUT	Velasco, 2019	RER1	0.4277801395806234	6.719931283403968	0.06761439531094401	0.7956971083826271	0.9756124707087124
Ventral Midbrain Neuron NT-VGLUT	Velasco, 2019	PEX6	-0.7231196596894168	4.226423713388306	0.0676224360750134	0.795685236274928	0.9756124707087124
Ventral Midbrain Neuron NT-VGLUT	Velasco, 2019	SMPD3	-0.4526049097020257	5.436041723618522	0.06742663128250245	0.7959745548608446	0.9757784189835146
Ventral Midbrain Neuron NT-VGLUT	Velasco, 2019	VKORC1L1	1.701344341281245	5.643287988982501	0.8082692101581567	0.7960466750697563	0.9757784189835146
Ventral Midbrain Neuron NT-VGLUT	Velasco, 2019	ASTN2	-0.4912560146994731	6.222956866316558	0.06475840134750921	0.7999626870546834	0.9758051594226081
Ventral Midbrain Neuron NT-VGLUT	Velasco, 2019	ASAH1	0.3981568200589928	7.19459885498883	0.06498963418995972	0.7996136414801035	0.9758051594226081
Ventral Midbrain Neuron NT-VGLUT	Velasco, 2019	NUP98	0.6438624323523912	4.628562778844099	0.06496584904862565	0.7996495145387623	0.9758051594226081
Ventral Midbrain Neuron NT-VGLUT	Velasco, 2019	EML4	-0.6151190406076332	5.406190651129525	0.06493854046188395	0.7996907103366437	0.9758051594226081
Ventral Midbrain Neuron NT-VGLUT	Velasco, 2019	POLE3	0.4817898004848197	6.007197442148371	0.06493602948879469	0.799694498676098	0.9758051594226081
Ventral Midbrain Neuron NT-VGLUT	Velasco, 2019	FIS1	1.003641062976124	7.792350551326038	0.5318269111323375	0.799585591350351	0.9758051594226081
Ventral Midbrain Neuron NT-VGLUT	Velasco, 2019	C15orf65	-0.7401380129403667	4.429123711929843	0.06493448241274445	0.7996968328097712	0.9758051594226081
Ventral Midbrain Neuron NT-VGLUT	Velasco, 2019	POGZ	-0.4312980086293902	6.343677342459475	0.06486914228007906	0.7997954410762782	0.9758051594226081
Ventral Midbrain Neuron NT-VGLUT	Velasco, 2019	SLMAP	-0.504811192235096	5.218925702119702	0.06481494606781514	0.7998772716278713	0.9758051594226081
Ventral Midbrain Neuron NT-VGLUT	Velasco, 2019	NANOS1	-0.828520388644896	4.964300553970299	0.06473943156560623	0.8000189005724285	0.9758051594226081
Ventral Midbrain Neuron NT-VGLUT	Velasco, 2019	CLSTN2	0.6547478914778632	4.925464586481383	0.06417052587175379	0.8008530855858872	0.9758051594226081
Ventral Midbrain Neuron NT-VGLUT	Velasco, 2019	ELP6	0.4288387050686294	5.800505425441406	0.0645608778359366	0.8002613747787903	0.9758051594226081
Ventral Midbrain Neuron NT-VGLUT	Velasco, 2019	RBM22	0.4278490012967217	5.821583330496706	0.0645139857876937	0.8003323546795942	0.9758051594226081
Ventral Midbrain Neuron NT-VGLUT	Velasco, 2019	AP2A1	-0.4711039130979603	5.882254897849654	0.06441083905187411	0.8004885833723678	0.9758051594226081
Ventral Midbrain Neuron NT-VGLUT	Velasco, 2019	PSME2	0.4616847604918346	6.561990934716052	0.06425982581699957	0.8007175524701113	0.9758051594226081
Ventral Midbrain Neuron NT-VGLUT	Velasco, 2019	TBC1D12	0.5647390725616294	5.151481980141584	0.06421883153836577	0.8007797582121235	0.9758051594226081
Ventral Midbrain Neuron NT-VGLUT	Velasco, 2019	RBAK-RBAKDN	-0.8088687730740496	4.438771210243143	0.06425850663681035	0.8009167113546667	0.9758051594226081
Ventral Midbrain Neuron NT-VGLUT	Velasco, 2019	NECAB3	-0.7542954740637169	4.725952222058864	0.06411933881570239	0.8009308189579264	0.9758051594226081
Ventral Midbrain Neuron NT-VGLUT	Velasco, 2019	FSIP2	0.868532540842077	5.499270349325983	0.06404169091927267	0.8010487992422359	0.9758051594226081
Ventral Midbrain Neuron NT-VGLUT	Velasco, 2019	PYGO1	1.009470868016118	4.717287838599103	0.2138454618800195	0.8011028306609974	0.9758051594226081
Ventral Midbrain Neuron NT-VGLUT	Velasco, 2019	NBN	0.6064905283153964	4.665356085867188	0.06504000242577475	0.799537698545376	0.9758051594226081
Ventral Midbrain Neuron NT-VGLUT	Velasco, 2019	EIF4A2	-0.3256898587722155	9.766913630833939	0.06459697885282896	0.8002067478361928	0.9758051594226081
Ventral Midbrain Neuron NT-VGLUT	Velasco, 2019	MYO18A	-0.7436195395930058	4.151663777998258	0.06506592608637884	0.7994986242476603	0.9758051594226081
Ventral Midbrain Neuron NT-VGLUT	Velasco, 2019	ATG101	2.674103447750072	5.534263443038888	1.541101771188423	0.7983775764817613	0.9758051594226081
Ventral Midbrain Neuron NT-VGLUT	Velasco, 2019	PHF21B	0.7552299491638125	5.519099751382075	0.06544779262087433	0.7989240019661263	0.9758051594226081
Ventral Midbrain Neuron NT-VGLUT	Velasco, 2019	NPTX1	1.281388989360046	3.810494870185177	0.06707860894825604	0.7964898980144774	0.9758051594226081
Ventral Midbrain Neuron NT-VGLUT	Velasco, 2019	FUBP1	0.3585094415222083	6.689745856730445	0.06703214010100997	0.7965588159403465	0.9758051594226081
Ventral Midbrain Neuron NT-VGLUT	Velasco, 2019	CRNDE	-0.6505907034072774	7.082265994584039	0.06676188668015941	0.79696013525014	0.9758051594226081
Ventral Midbrain Neuron NT-VGLUT	Velasco, 2019	ARID3B	-0.5559300885867091	5.221905916498283	0.06664617659502672	0.7971322268745014	0.9758051594226081
Ventral Midbrain Neuron NT-VGLUT	Velasco, 2019	NIPA2	-0.4876774980786973	5.851274676743852	0.06661312811851423	0.7971814080138844	0.9758051594226081
Ventral Midbrain Neuron NT-VGLUT	Velasco, 2019	RSL24D1	0.3255613491378758	8.312133670673772	0.0665336922089315	0.7972996739838989	0.9758051594226081
Ventral Midbrain Neuron NT-VGLUT	Velasco, 2019	USP40	-0.8267712640725663	3.97061063360388	0.06649761379956573	0.7973813553742406	0.9758051594226081
Ventral Midbrain Neuron NT-VGLUT	Velasco, 2019	PABPC1	-0.4025696553817764	8.598640929181489	0.06640908020621872	0.7974853510861749	0.9758051594226081
Ventral Midbrain Neuron NT-VGLUT	Velasco, 2019	CALD1	0.4801504490025017	6.368725450799644	0.06629349062558054	0.7976577507129732	0.9758051594226081
Ventral Midbrain Neuron NT-VGLUT	Velasco, 2019	SLC12A6	-0.6316364947033838	4.363415031160164	0.06624634300408866	0.7977281165366862	0.9758051594226081
Ventral Midbrain Neuron NT-VGLUT	Velasco, 2019	TRIB3	-0.6249449668430549	4.735160946710534	0.06538673246400123	0.799015763328709	0.9758051594226081
Ventral Midbrain Neuron NT-VGLUT	Velasco, 2019	WRAP73	0.588804724876101	4.417349249743745	0.06615300971159295	0.7978674913680924	0.9758051594226081
Ventral Midbrain Neuron NT-VGLUT	Velasco, 2019	ZFP1	-0.5903718929635552	4.494504729420175	0.0660581929694128	0.7980091889159803	0.9758051594226081
Ventral Midbrain Neuron NT-VGLUT	Velasco, 2019	RBM5	-0.4201083892108582	6.327030029456013	0.06588495695271844	0.7982683595584079	0.9758051594226081
Ventral Midbrain Neuron NT-VGLUT	Velasco, 2019	NPB	0.9119039334769596	5.356884816686358	0.06581780713592071	0.7983689171430791	0.9758051594226081
Ventral Midbrain Neuron NT-VGLUT	Velasco, 2019	HOMER2	-0.6670970922162679	4.42851547294307	0.06575838269754508	0.7984579515404582	0.9758051594226081
Ventral Midbrain Neuron NT-VGLUT	Velasco, 2019	LRRTM3	-1.077561287432077	4.953212587125603	0.06573306667567715	0.7985382512586517	0.9758051594226081
Ventral Midbrain Neuron NT-VGLUT	Velasco, 2019	DNAJB5	0.5786089944855161	5.179407864510416	0.06570355053166557	0.7985401435072886	0.9758051594226081
Ventral Midbrain Neuron NT-VGLUT	Velasco, 2019	TBC1D32	0.5997959869518749	5.051117667149325	0.06567810471752164	0.7986060580908534	0.9758051594226081
Ventral Midbrain Neuron NT-VGLUT	Velasco, 2019	TRUB1	-0.5034976559893122	5.28471591827439	0.06554688148183072	0.7987751880626955	0.9758051594226081
Ventral Midbrain Neuron NT-VGLUT	Velasco, 2019	TMEM116	-0.6178700267485431	4.561509540620698	0.06544979169593895	0.7989209985227805	0.9758051594226081
Ventral Midbrain Neuron NT-VGLUT	Velasco, 2019	ERCC2	-0.7342363564915305	4.246171037382058	0.06611996083994119	0.7979168684800074	0.9758051594226081
Ventral Midbrain Neuron NT-VGLUT	Velasco, 2019	IDH2	0.4590776634271126	6.726491599543123	0.06339775222878043	0.8020301658348121	0.9761516113233318
Ventral Midbrain Neuron NT-VGLUT	Velasco, 2019	FNDC5	0.7102235750783789	5.176797121590167	0.0634849044290182	0.8018970358622782	0.9761516113233318
Ventral Midbrain Neuron NT-VGLUT	Velasco, 2019	BBOF1	-0.6958849209789935	4.005445058975412	0.06347165886221512	0.8020212582191064	0.9761516113233318
Ventral Midbrain Neuron NT-VGLUT	Velasco, 2019	RFX2	1.339314831225684	4.178772353417708	0.2095696484692212	0.801738994163923	0.9761516113233318
Ventral Midbrain Neuron NT-VGLUT	Velasco, 2019	DHRS7	-0.6624253841138151	6.912073724368383	0.1841897196641328	0.8015340323054241	0.9761516113233318
Ventral Midbrain Neuron NT-VGLUT	Velasco, 2019	EMSY	1.470088582566407	4.904177772099281	0.436213381763708	0.8018775704987129	0.9761516113233318
Ventral Midbrain Neuron NT-VGLUT	Velasco, 2019	PAG1	-0.6845831520674986	4.630413179383732	0.06304247302984116	0.8025738853802525	0.9766755071634816
Ventral Midbrain Neuron NT-VGLUT	Velasco, 2019	TOM1	0.7102876581368998	4.304682670119953	0.06294710014232566	0.8027201215052298	0.9766755071634816
Ventral Midbrain Neuron NT-VGLUT	Velasco, 2019	EYA3	0.6114213869283859	4.77647613202292	0.06290661131224459	0.8027822390384358	0.9766755071634816
Ventral Midbrain Neuron NT-VGLUT	Velasco, 2019	HSPA13	0.4342284108139561	6.282766091485368	0.0608933618480994	0.8058981898961828	0.9767188779630396
Ventral Midbrain Neuron NT-VGLUT	Velasco, 2019	SOWAHC	-0.6005768249191997	4.241347929257771	0.0607303183198098	0.8061529155781031	0.9767188779630396
Ventral Midbrain Neuron NT-VGLUT	Velasco, 2019	DLG4	-0.5258272575275549	5.504959976624058	0.06067105375883904	0.8062455955564551	0.9767188779630396
Ventral Midbrain Neuron NT-VGLUT	Velasco, 2019	COQ9	0.5994865182098225	5.280074263723983	0.06066383910785687	0.8062568813586355	0.9767188779630396
Ventral Midbrain Neuron NT-VGLUT	Velasco, 2019	CACUL1	0.4018010394228848	6.275395802246711	0.06061498114236863	0.8063333281122992	0.9767188779630396
Ventral Midbrain Neuron NT-VGLUT	Velasco, 2019	TM2D1	0.3200096588735461	6.723974854376245	0.06048166437444637	0.8065420918225021	0.9767188779630396
Ventral Midbrain Neuron NT-VGLUT	Velasco, 2019	TACO1	0.5872552499288721	4.947045625041133	0.06047200738692392	0.8065572233968785	0.9767188779630396
Ventral Midbrain Neuron NT-VGLUT	Velasco, 2019	CTU2	0.8878468040586216	4.494730212174696	0.1081644708128477	0.8068177012612332	0.9767188779630396
Ventral Midbrain Neuron NT-VGLUT	Velasco, 2019	PROSER1	0.6699423393785817	4.300881990722822	0.06030857669060889	0.8068400366029718	0.9767188779630396
Ventral Midbrain Neuron NT-VGLUT	Velasco, 2019	UBE2Q2	0.4729737084527089	5.700865417033461	0.06026409293754413	0.806883316955262	0.9767188779630396
Ventral Midbrain Neuron NT-VGLUT	Velasco, 2019	PHF7	0.6958047286036114	4.099654177954192	0.05964557756780262	0.807856942420582	0.9767188779630396
Ventral Midbrain Neuron NT-VGLUT	Velasco, 2019	TBCA	0.3292484108724016	9.157397182749278	0.06011055320178454	0.8071245124297219	0.9767188779630396
Ventral Midbrain Neuron NT-VGLUT	Velasco, 2019	TENM3	-0.5465102744660517	6.65857244884196	0.05998374347434538	0.8073239643041836	0.9767188779630396
Ventral Midbrain Neuron NT-VGLUT	Velasco, 2019	MGST3	0.343968035530699	9.132153246013875	0.05995115079697302	0.8073752636128098	0.9767188779630396
Ventral Midbrain Neuron NT-VGLUT	Velasco, 2019	DNAJA3	-0.5155271266784379	4.843806109234462	0.05991006953147768	0.8074399446298823	0.9767188779630396
Ventral Midbrain Neuron NT-VGLUT	Velasco, 2019	BAG4	0.7186367038820002	4.902925325646855	0.1183938612397387	0.8074428573513371	0.9767188779630396
Ventral Midbrain Neuron NT-VGLUT	Velasco, 2019	ATP6V0C	1.509452126662963	5.94468798392925	0.05995359698366773	0.8075614931394743	0.9767188779630396
Ventral Midbrain Neuron NT-VGLUT	Velasco, 2019	PTBP2	0.3938315431724615	7.024401992953731	0.05978619067122455	0.8076351301148194	0.9767188779630396
Ventral Midbrain Neuron NT-VGLUT	Velasco, 2019	GINS2	0.6653088477649944	4.479491815714686	0.05973381441462407	0.8077177194816164	0.9767188779630396
Ventral Midbrain Neuron NT-VGLUT	Velasco, 2019	RRP8	1.284042873611045	4.675164571928755	0.3299102380074428	0.8078411322151069	0.9767188779630396
Ventral Midbrain Neuron NT-VGLUT	Velasco, 2019	ZNF704	0.5499893403558498	5.955413770465445	0.06106034969240164	0.8056376770043208	0.9767188779630396
Ventral Midbrain Neuron NT-VGLUT	Velasco, 2019	MYT1L	-0.6889994312414317	6.907402740157371	0.06013373718330039	0.8070880717940968	0.9767188779630396
Ventral Midbrain Neuron NT-VGLUT	Velasco, 2019	LONP2	0.9796011680765303	5.875511076257406	0.3756491246418161	0.8056006559794501	0.9767188779630396
Ventral Midbrain Neuron NT-VGLUT	Velasco, 2019	C1orf174	0.6332766931164967	4.864566896041493	0.06001406925809846	0.8072762462542842	0.9767188779630396
Ventral Midbrain Neuron NT-VGLUT	Velasco, 2019	TES	1.013716884916565	4.287212752717767	0.06132085618025307	0.805232022697216	0.9767188779630396
Ventral Midbrain Neuron NT-VGLUT	Velasco, 2019	SNHG21	-0.5903132256171847	4.585927705042621	0.06119471727237231	0.8055303397420899	0.9767188779630396
Ventral Midbrain Neuron NT-VGLUT	Velasco, 2019	EIF3H	-0.36805939685379	8.40402950190715	0.06280168440567527	0.8029433158205386	0.9767188779630396
Ventral Midbrain Neuron NT-VGLUT	Velasco, 2019	COTL1	-0.4866998808373714	7.663877096701322	0.062717782749029	0.8030722190601662	0.9767188779630396
Ventral Midbrain Neuron NT-VGLUT	Velasco, 2019	BRI3BP	-0.7825447168575645	4.112751764423749	0.06255794760740913	0.8033180375605486	0.9767188779630396
Ventral Midbrain Neuron NT-VGLUT	Velasco, 2019	DCTN3	0.3348947516815717	8.576022073986987	0.06254118890006231	0.8033438309548351	0.9767188779630396
Ventral Midbrain Neuron NT-VGLUT	Velasco, 2019	NR2F1-AS1	0.6370540168643641	6.358529053084345	0.06233782898101558	0.803684121402181	0.9767188779630396
Ventral Midbrain Neuron NT-VGLUT	Velasco, 2019	MIR181A2HG	0.8050468869885281	4.873181892321239	0.06227823675216332	0.8037490238702518	0.9767188779630396
Ventral Midbrain Neuron NT-VGLUT	Velasco, 2019	TARDBP	0.4119805145534622	5.824190508018956	0.06203363446008314	0.8041267580914457	0.9767188779630396
Ventral Midbrain Neuron NT-VGLUT	Velasco, 2019	GCHFR	-0.5671520102443911	5.723031810257535	0.06202786955269469	0.8041356702580581	0.9767188779630396
Ventral Midbrain Neuron NT-VGLUT	Velasco, 2019	PACS1	-0.6068176993546004	5.718711536997705	0.06193158807699978	0.8042845801906809	0.9767188779630396
Ventral Midbrain Neuron NT-VGLUT	Velasco, 2019	CRBN	0.3958162742074431	6.472385501155626	0.06203652039075589	0.8041222967982953	0.9767188779630396
Ventral Midbrain Neuron NT-VGLUT	Velasco, 2019	SFMBT1	0.7673721369204326	4.321372115842727	0.06185750878656056	0.8043992357558779	0.9767188779630396
Ventral Midbrain Neuron NT-VGLUT	Velasco, 2019	EIF2B2	0.5699476925359693	5.529313344661659	0.06133491749383981	0.8052101528225782	0.9767188779630396
Ventral Midbrain Neuron NT-VGLUT	Velasco, 2019	DCLK2	0.5214442537705698	6.060377239779119	0.06190756693054927	0.8043217507186003	0.9767188779630396
Ventral Midbrain Neuron NT-VGLUT	Velasco, 2019	PHACTR2	-3.646843558897299	4.450581893106056	2.252953865206785	0.8049255754490725	0.9767188779630396
Ventral Midbrain Neuron NT-VGLUT	Velasco, 2019	GRIA4	0.5800317485598041	6.848079454524306	0.06153265577904234	0.8049028876578014	0.9767188779630396
Ventral Midbrain Neuron NT-VGLUT	Velasco, 2019	PALM	-0.4410397804961491	6.433419702910877	0.06160101768872786	0.8047967822504131	0.9767188779630396
Ventral Midbrain Neuron NT-VGLUT	Velasco, 2019	METAP1	0.6114125352460076	4.541657393057171	0.06138082662773914	0.8051387678571864	0.9767188779630396
Ventral Midbrain Neuron NT-VGLUT	Velasco, 2019	BCAS4	0.5562765097637594	5.483302094349743	0.06168699486956674	0.8046634247258369	0.9767188779630396
Ventral Midbrain Neuron NT-VGLUT	Velasco, 2019	TDRD3	1.584663325413088	4.904865709247907	0.5105038504411864	0.8045264407746295	0.9767188779630396
Ventral Midbrain Neuron NT-VGLUT	Velasco, 2019	FLVCR1	1.060239586924369	5.159200615067902	0.3614109911070467	0.8045141065576112	0.9767188779630396
Ventral Midbrain Neuron NT-VGLUT	Velasco, 2019	GEMIN2	-0.5444984552248447	5.589734903524779	0.06167773214801441	0.8046777872038582	0.9767188779630396
Ventral Midbrain Neuron NT-VGLUT	Velasco, 2019	C12orf29	-0.6412891139061773	4.829561355489274	0.0595243277856937	0.8080484325014394	0.9768207563811191
Ventral Midbrain Neuron NT-VGLUT	Velasco, 2019	CEPT1	-0.4890250957962222	4.823322766248493	0.0594533274606228	0.8081606595123135	0.9768268021967861
Ventral Midbrain Neuron NT-VGLUT	Velasco, 2019	WDR70	-0.5121702951099087	5.590864236248381	0.05924055574998568	0.8084974043234538	0.9771041859096132
Ventral Midbrain Neuron NT-VGLUT	Velasco, 2019	SESTD1	0.3951238816839799	6.926356780830827	0.05914922837813261	0.8086421409372402	0.9771251573315908
Ventral Midbrain Neuron NT-VGLUT	Velasco, 2019	ATPAF1	-0.4387352605563661	5.965139177040817	0.05909428427896562	0.8087292740153891	0.9771251573315908
Ventral Midbrain Neuron NT-VGLUT	Velasco, 2019	DEF8	-0.3876845570469827	6.468782858053813	0.05874162613920928	0.8092895618034053	0.9771408715046754
Ventral Midbrain Neuron NT-VGLUT	Velasco, 2019	ASNSD1	-0.4314553541865212	6.155532890204084	0.05862865888027273	0.8094694159470714	0.9771408715046754
Ventral Midbrain Neuron NT-VGLUT	Velasco, 2019	LRRC75A	0.7913891505246047	5.098070939621614	0.05887523699561995	0.8091770347240876	0.9771408715046754
Ventral Midbrain Neuron NT-VGLUT	Velasco, 2019	SNHG9	-0.6825702931484323	5.234154955777667	0.05861379027645919	0.8094931017832916	0.9771408715046754
Ventral Midbrain Neuron NT-VGLUT	Velasco, 2019	SPOCK1	-0.6756670061406173	6.26905340466469	0.05886819604049618	0.8090882685609182	0.9771408715046754
Ventral Midbrain Neuron NT-VGLUT	Velasco, 2019	ALDH3A2	-0.5930596312147304	5.071339022819929	0.05882041957727471	0.8091642239479268	0.9771408715046754
Ventral Midbrain Neuron NT-VGLUT	Velasco, 2019	RFXANK	-0.5190841994902387	5.40000527124383	0.05891587692906476	0.8090124976781141	0.9771408715046754
Ventral Midbrain Neuron NT-VGLUT	Velasco, 2019	DOLK	0.793757790006807	4.114255331417978	0.05557489404948458	0.8144026536052708	0.9775397435182448
Ventral Midbrain Neuron NT-VGLUT	Velasco, 2019	OST4	-0.3789849896054146	9.132177737673356	0.05460402358460968	0.816000944640796	0.9775397435182448
Ventral Midbrain Neuron NT-VGLUT	Velasco, 2019	MRPL18	0.3366510160933237	7.122920831525056	0.05463035458471951	0.815957400348437	0.9775397435182448
Ventral Midbrain Neuron NT-VGLUT	Velasco, 2019	EHMT2	0.3890360423423448	5.899218508002442	0.0547841491617339	0.8157032870562106	0.9775397435182448
Ventral Midbrain Neuron NT-VGLUT	Velasco, 2019	ADAT1	0.664275481472356	4.734590750984199	0.05478889355064871	0.8156954539386323	0.9775397435182448
Ventral Midbrain Neuron NT-VGLUT	Velasco, 2019	RSPH3	-1.079407716507152	4.512822773545253	0.1880694727096937	0.8155741626283292	0.9775397435182448
Ventral Midbrain Neuron NT-VGLUT	Velasco, 2019	WDR33	2.235232333048805	6.652556110357431	2.16978778848148	0.8153737218373499	0.9775397435182448
Ventral Midbrain Neuron NT-VGLUT	Velasco, 2019	ACSL1	-0.7698660580515928	4.309770203618232	0.05499044078552828	0.8153630239266896	0.9775397435182448
Ventral Midbrain Neuron NT-VGLUT	Velasco, 2019	MGA	-0.484514841994192	5.152387192861018	0.05505572059660323	0.8152554899914854	0.9775397435182448
Ventral Midbrain Neuron NT-VGLUT	Velasco, 2019	PIANP	-0.4882440271988713	5.615589413276732	0.05511675034641939	0.8151550179514663	0.9775397435182448
Ventral Midbrain Neuron NT-VGLUT	Velasco, 2019	ATP6V1D	1.008458398824601	7.446891831493121	0.5720504235868848	0.8173348217759024	0.9775397435182448
Ventral Midbrain Neuron NT-VGLUT	Velasco, 2019	BAZ2B	0.397634431579965	7.471958092667689	0.0553639013388692	0.8147487376931012	0.9775397435182448
Ventral Midbrain Neuron NT-VGLUT	Velasco, 2019	LRP6	-0.450891496541785	5.427754319845588	0.05543739447635807	0.8146281104931767	0.9775397435182448
Ventral Midbrain Neuron NT-VGLUT	Velasco, 2019	BRPF3	0.6885591921808789	4.034501859341475	0.05550800138811385	0.8145123000911775	0.9775397435182448
Ventral Midbrain Neuron NT-VGLUT	Velasco, 2019	ZNF222	0.3814914399819877	3.988165631638756	0.0545412728923455	0.8161047618607359	0.9775397435182448
Ventral Midbrain Neuron NT-VGLUT	Velasco, 2019	SCN9A	-0.78301314971674	6.368798698382943	0.05502218564316916	0.8153107229381591	0.9775397435182448
Ventral Midbrain Neuron NT-VGLUT	Velasco, 2019	RAB11B-AS1	-1.988732522148369	4.30459201427777	0.591825360756094	0.8161319917050066	0.9775397435182448
Ventral Midbrain Neuron NT-VGLUT	Velasco, 2019	ZNF692	-0.7241332654464793	4.052042331472757	0.05443535798707892	0.8162801347284545	0.9775397435182448
Ventral Midbrain Neuron NT-VGLUT	Velasco, 2019	POT1-AS1	1.015593436236858	4.642404385172097	0.05567478405048389	0.8143059759054752	0.9775397435182448
Ventral Midbrain Neuron NT-VGLUT	Velasco, 2019	CHMP5	0.3524008336374094	8.056646208785887	0.05380468107988349	0.8173281509669152	0.9775397435182448
Ventral Midbrain Neuron NT-VGLUT	Velasco, 2019	INTS12	-0.4503709052236236	5.243031896036347	0.05386748443969204	0.8172234991188346	0.9775397435182448
Ventral Midbrain Neuron NT-VGLUT	Velasco, 2019	ANKRD39	0.4906812940427188	5.66110774918165	0.05390984876147171	0.8171529420244453	0.9775397435182448
Ventral Midbrain Neuron NT-VGLUT	Velasco, 2019	CARNMT1	0.7333597003918806	4.031935670649305	0.05401686794397804	0.8170703716886583	0.9775397435182448
Ventral Midbrain Neuron NT-VGLUT	Velasco, 2019	SLC30A6	0.7679387648106833	4.200471874333926	0.05400987703704359	0.8170115067371155	0.9775397435182448
Ventral Midbrain Neuron NT-VGLUT	Velasco, 2019	AMD1	0.4211416458035298	6.238850831830574	0.05448839548599167	0.8161922932706351	0.9775397435182448
Ventral Midbrain Neuron NT-VGLUT	Velasco, 2019	ERLIN2	0.7779541906311565	4.403675551165033	0.09510618993468214	0.8167515849124444	0.9775397435182448
Ventral Midbrain Neuron NT-VGLUT	Velasco, 2019	COG8	0.8795828781857261	3.991411034576694	0.1064226533564939	0.8165981497255549	0.9775397435182448
Ventral Midbrain Neuron NT-VGLUT	Velasco, 2019	BBIP1	-0.3503047109683307	6.324829122793638	0.05427506919620468	0.8165458820956956	0.9775397435182448
Ventral Midbrain Neuron NT-VGLUT	Velasco, 2019	ACAD9	0.5961854670568641	4.297878333333684	0.05429115371000801	0.8165191964469901	0.9775397435182448
Ventral Midbrain Neuron NT-VGLUT	Velasco, 2019	BABAM1	-0.4222479551297838	6.385053457762095	0.05433225059165676	0.816451031977244	0.9775397435182448
Ventral Midbrain Neuron NT-VGLUT	Velasco, 2019	RSF1	-0.3047603081731604	7.664127202356087	0.05433519678587144	0.8164461463798744	0.9775397435182448
Ventral Midbrain Neuron NT-VGLUT	Velasco, 2019	THTPA	0.5714449972178315	4.830489750380494	0.05444027947926999	0.8164168347710845	0.9775397435182448
Ventral Midbrain Neuron NT-VGLUT	Velasco, 2019	CARS2	1.246876611787646	5.366315293788001	0.4015742001067178	0.8166314718958606	0.9775397435182448
Ventral Midbrain Neuron NT-VGLUT	Velasco, 2019	NPC2	0.3995862899797614	6.692348472866682	0.055673069818022	0.8142418558643005	0.9775397435182448
Ventral Midbrain Neuron NT-VGLUT	Velasco, 2019	PEX16	0.4683860590573497	5.593163979421759	0.05524152891463118	0.8149497801802605	0.9775397435182448
Ventral Midbrain Neuron NT-VGLUT	Velasco, 2019	CAMK2G	0.4670219931887727	5.658635499217582	0.05575394033330192	0.8141095141082362	0.9775397435182448
Ventral Midbrain Neuron NT-VGLUT	Velasco, 2019	NUP35	0.6244864835717533	4.260741863858839	0.05729294328788277	0.8116100668482601	0.9775397435182448
Ventral Midbrain Neuron NT-VGLUT	Velasco, 2019	GADD45GIP1	0.3898661877535853	8.257951664492728	0.05729339730186311	0.8116093347717033	0.9775397435182448
Ventral Midbrain Neuron NT-VGLUT	Velasco, 2019	CBX2	-0.7142730458002704	3.890083746943855	0.05733861450770183	0.811536439486641	0.9775397435182448
Ventral Midbrain Neuron NT-VGLUT	Velasco, 2019	ZSCAN32	0.7659448461560528	3.592073219722947	0.05746111451672179	0.8113391082059239	0.9775397435182448
Ventral Midbrain Neuron NT-VGLUT	Velasco, 2019	ZNF529-AS1	0.6605195369502659	4.317141527641112	0.05754166148393928	0.8113082394540317	0.9775397435182448
Ventral Midbrain Neuron NT-VGLUT	Velasco, 2019	PPFIA2	0.4879112743704764	7.392727231897125	0.05766623312349563	0.811009187128414	0.9775397435182448
Ventral Midbrain Neuron NT-VGLUT	Velasco, 2019	ELOVL4	1.139608182159073	6.481702381679875	0.5284765031039967	0.8118385752359103	0.9775397435182448
Ventral Midbrain Neuron NT-VGLUT	Velasco, 2019	BAHCC1	-0.6237569223287586	4.46163643216233	0.05776133825782512	0.8109553853340122	0.9775397435182448
Ventral Midbrain Neuron NT-VGLUT	Velasco, 2019	RMND5A	0.5229745575465137	4.928551504495612	0.0579100404791633	0.810617844362457	0.9775397435182448
Ventral Midbrain Neuron NT-VGLUT	Velasco, 2019	CENPP	-0.8471236068431391	4.143340194995505	0.05796163856636008	0.8105351345557905	0.9775397435182448
Ventral Midbrain Neuron NT-VGLUT	Velasco, 2019	NCAPH2	-0.595893330778545	4.631868100217289	0.05797088424989062	0.8105203181890975	0.9775397435182448
Ventral Midbrain Neuron NT-VGLUT	Velasco, 2019	PRKACA	0.4417510712087312	5.828802913513845	0.05797520876301174	0.8105133885119539	0.9775397435182448
Ventral Midbrain Neuron NT-VGLUT	Velasco, 2019	UBR5	-0.4029030881216475	6.236960519303071	0.05815291212144486	0.8102288697901241	0.9775397435182448
Ventral Midbrain Neuron NT-VGLUT	Velasco, 2019	AHDC1	0.4504416675737796	5.432132385869463	0.05574025786348798	0.814131897858517	0.9775397435182448
Ventral Midbrain Neuron NT-VGLUT	Velasco, 2019	DHX15	0.3432971419939259	6.128494363604591	0.05772812402608717	0.8109097613055336	0.9775397435182448
Ventral Midbrain Neuron NT-VGLUT	Velasco, 2019	NDUFB3	-0.3441411931004683	8.026315379476458	0.05707175287426221	0.8119670918644829	0.9775397435182448
Ventral Midbrain Neuron NT-VGLUT	Velasco, 2019	SOS2	0.5569452116316583	5.472773961127524	0.05772217874918692	0.8109193097588798	0.9775397435182448
Ventral Midbrain Neuron NT-VGLUT	Velasco, 2019	DNAJC5	-0.5231999416969881	5.712208358721306	0.05694681424386527	0.8121690797356264	0.9775397435182448
Ventral Midbrain Neuron NT-VGLUT	Velasco, 2019	CLASP2	-0.3661502273996508	7.77948876822365	0.05575743396039614	0.8141037991961118	0.9775397435182448
Ventral Midbrain Neuron NT-VGLUT	Velasco, 2019	WRN	0.6528469340226756	4.952628128549066	0.05701413155962116	0.8120859846743442	0.9775397435182448
Ventral Midbrain Neuron NT-VGLUT	Velasco, 2019	STARD4	-0.5591589058278611	4.98415798139374	0.05578105223088967	0.8140906407759312	0.9775397435182448
Ventral Midbrain Neuron NT-VGLUT	Velasco, 2019	PLEKHA7	-0.8094225746556514	3.760467282080941	0.05589000704285038	0.8139541363942008	0.9775397435182448
Ventral Midbrain Neuron NT-VGLUT	Velasco, 2019	ICE2	-0.5336314601298586	4.817279829578109	0.05599350940163649	0.8138154179399151	0.9775397435182448
Ventral Midbrain Neuron NT-VGLUT	Velasco, 2019	ADH5	0.3523942882072558	7.109926861943831	0.05604205774283046	0.8136388425321369	0.9775397435182448
Ventral Midbrain Neuron NT-VGLUT	Velasco, 2019	NFKBIL1	0.4260872456046741	5.771535268520965	0.05618579464308454	0.8134045104936267	0.9775397435182448
Ventral Midbrain Neuron NT-VGLUT	Velasco, 2019	SRA1	0.3549039309403467	6.478755025376221	0.05600948410926645	0.8136919909515612	0.9775397435182448
Ventral Midbrain Neuron NT-VGLUT	Velasco, 2019	CACNA1B	-0.4974893986023337	5.900219246713726	0.05629249017976816	0.8132307712249265	0.9775397435182448
Ventral Midbrain Neuron NT-VGLUT	Velasco, 2019	FBXW5	0.3986934245782112	5.832874760217464	0.05632323394303874	0.8131807414676315	0.9775397435182448
Ventral Midbrain Neuron NT-VGLUT	Velasco, 2019	PFKP	0.4920861518927423	6.550577315766082	0.05690108794151917	0.812243063880468	0.9775397435182448
Ventral Midbrain Neuron NT-VGLUT	Velasco, 2019	TRAF3	0.6389829079843197	4.951978062219101	0.05639809064474498	0.8130589864371867	0.9775397435182448
Ventral Midbrain Neuron NT-VGLUT	Velasco, 2019	RANBP9	-0.4450514500123	5.882890097540694	0.05665256462001477	0.8126457200675755	0.9775397435182448
Ventral Midbrain Neuron NT-VGLUT	Velasco, 2019	GPATCH2	1.283399261239851	5.835503683711133	0.4827631645070283	0.8125420125665712	0.9775397435182448
Ventral Midbrain Neuron NT-VGLUT	Velasco, 2019	MED24	-1.373925940834287	4.788916312061877	0.3876804324620372	0.8133240946884819	0.9775397435182448
Ventral Midbrain Neuron NT-VGLUT	Velasco, 2019	LMNB2	-0.6123041859576436	4.512893554362937	0.05684484187152327	0.8123341119169714	0.9775397435182448
Ventral Midbrain Neuron NT-VGLUT	Velasco, 2019	NDRG4	-0.3555206719343462	6.712975940556725	0.0519391585180355	0.8204666265180391	0.9777630602743242
Ventral Midbrain Neuron NT-VGLUT	Velasco, 2019	GFM1	-0.3996832872467458	5.428356982511922	0.05159006291912969	0.8210604890060544	0.9777630602743242
Ventral Midbrain Neuron NT-VGLUT	Velasco, 2019	FAM20B	0.6070528657427608	4.366273337703218	0.05163066414375913	0.8209913119554997	0.9777630602743242
Ventral Midbrain Neuron NT-VGLUT	Velasco, 2019	SUPT7L	-1.396714889005154	5.522745625126637	0.6528387512725818	0.8207572425306371	0.9777630602743242
Ventral Midbrain Neuron NT-VGLUT	Velasco, 2019	FAM200B	0.3637185486252761	7.150722923363166	0.05168335213427924	0.8209015839319462	0.9777630602743242
Ventral Midbrain Neuron NT-VGLUT	Velasco, 2019	PDHB	-0.413676157776938	6.667701447409867	0.05187588009082475	0.8205741161099296	0.9777630602743242
Ventral Midbrain Neuron NT-VGLUT	Velasco, 2019	ERCC8	-0.5357000123201158	4.63902118461368	0.05155924966359701	0.8211130082722321	0.9777630602743242
Ventral Midbrain Neuron NT-VGLUT	Velasco, 2019	SF3A1	-0.8676713652597272	5.10679161145092	0.1772408310192013	0.820937598597557	0.9777630602743242
Ventral Midbrain Neuron NT-VGLUT	Velasco, 2019	HMGCS1	-0.5095882687048295	8.153443354053918	0.05149205355360248	0.821227597143733	0.9777630602743242
Ventral Midbrain Neuron NT-VGLUT	Velasco, 2019	GALNT8	-0.6048905447177122	4.467420112930068	0.05110857575401184	0.821907379597937	0.9777630602743242
Ventral Midbrain Neuron NT-VGLUT	Velasco, 2019	MSMO1	-0.4781348231664685	7.787857343500259	0.05138896846073751	0.821403540181783	0.9777630602743242
Ventral Midbrain Neuron NT-VGLUT	Velasco, 2019	POLD3	1.872390844763737	4.441055772365858	0.6868232632799626	0.8217088414858834	0.9777630602743242
Ventral Midbrain Neuron NT-VGLUT	Velasco, 2019	PGPEP1	0.877939366943871	3.881673704930022	0.05117919205909077	0.8217621555241418	0.9777630602743242
Ventral Midbrain Neuron NT-VGLUT	Velasco, 2019	U2AF1L4	0.6446995125438731	4.92545855864013	0.05112890608700438	0.821848234839555	0.9777630602743242
Ventral Midbrain Neuron NT-VGLUT	Velasco, 2019	TMEM121	0.7443472188731693	4.34475966249609	0.05111281353882473	0.821875791400048	0.9777630602743242
Ventral Midbrain Neuron NT-VGLUT	Velasco, 2019	WDR41	-0.4535959926117145	5.539219082372721	0.05995797240704469	0.8219069962907789	0.9777630602743242
Ventral Midbrain Neuron NT-VGLUT	Velasco, 2019	CFL2	1.518759653820004	6.41264432133072	0.9281933168924642	0.8220128890891338	0.9777630602743242
Ventral Midbrain Neuron NT-VGLUT	Velasco, 2019	PRPF6	0.3131974441504953	6.814780915004444	0.0510231931919235	0.8220293390385345	0.9777630602743242
Ventral Midbrain Neuron NT-VGLUT	Velasco, 2019	DUSP5	1.724397642821538	3.899620602430893	0.05203927606270325	0.8204057342256527	0.9777630602743242
Ventral Midbrain Neuron NT-VGLUT	Velasco, 2019	HCN3	-0.5838292260581559	4.438214014787574	0.05143516948197453	0.8213246625039077	0.9777630602743242
Ventral Midbrain Neuron NT-VGLUT	Velasco, 2019	UTP3	0.5285492433729878	4.666267808595321	0.05201401210253952	0.8203395634351365	0.9777630602743242
Ventral Midbrain Neuron NT-VGLUT	Velasco, 2019	ZNF254	0.5488041187891234	5.756219070151103	0.0530329225889346	0.8186194594268777	0.9777630602743242
Ventral Midbrain Neuron NT-VGLUT	Velasco, 2019	USF1	-0.9865167295339173	3.669865445184525	0.05213070112097045	0.820141677030292	0.9777630602743242
Ventral Midbrain Neuron NT-VGLUT	Velasco, 2019	ELOVL5	-2.351092814737743	6.166111047061459	1.78113408660605	0.8178374311592922	0.9777630602743242
Ventral Midbrain Neuron NT-VGLUT	Velasco, 2019	DHCR24	-0.5269453415912332	5.55185651121133	0.05342154490000847	0.8179679863484608	0.9777630602743242
Ventral Midbrain Neuron NT-VGLUT	Velasco, 2019	ZSWIM6	0.5262445326604539	6.796111934432509	0.05338964174550991	0.8180213733936644	0.9777630602743242
Ventral Midbrain Neuron NT-VGLUT	Velasco, 2019	SPOP	0.3647591493743656	6.209917443458411	0.0533441933652754	0.8180974561978004	0.9777630602743242
Ventral Midbrain Neuron NT-VGLUT	Velasco, 2019	NDUFA12	-0.3623432156807896	8.467890880044516	0.05326918736095806	0.8182230946637636	0.9777630602743242
Ventral Midbrain Neuron NT-VGLUT	Velasco, 2019	ACTG1	0.3007016123459575	11.93164201404511	0.05209298356360735	0.8202056146061918	0.9777630602743242
Ventral Midbrain Neuron NT-VGLUT	Velasco, 2019	CEP128	-0.6628113344896565	4.061675247296312	0.0529585401601876	0.8187444381001059	0.9777630602743242
Ventral Midbrain Neuron NT-VGLUT	Velasco, 2019	TUBB4B	0.4477145307385344	7.617823761826576	0.05281759273915478	0.8189815143747645	0.9777630602743242
Ventral Midbrain Neuron NT-VGLUT	Velasco, 2019	MED29	0.3995300466079181	6.39097609143877	0.05276250146403604	0.8190742695451125	0.9777630602743242
Ventral Midbrain Neuron NT-VGLUT	Velasco, 2019	LSM6	0.3508311242583169	6.674254152575619	0.0532393309603642	0.8182731314333863	0.9777630602743242
Ventral Midbrain Neuron NT-VGLUT	Velasco, 2019	GGA2	0.555578515095457	4.876721891360104	0.05270708360371916	0.8191676260621665	0.9777630602743242
Ventral Midbrain Neuron NT-VGLUT	Velasco, 2019	CRK	1.003402276922737	6.261942592150565	0.3247877491599121	0.819290276001311	0.9777630602743242
Ventral Midbrain Neuron NT-VGLUT	Velasco, 2019	PSMD4	-0.3530016870599467	7.773005313296684	0.05261995743934252	0.8193145027576325	0.9777630602743242
Ventral Midbrain Neuron NT-VGLUT	Velasco, 2019	PSMA5	-0.3695192628034251	7.233737094540452	0.05254620440210869	0.8194389352666607	0.9777630602743242
Ventral Midbrain Neuron NT-VGLUT	Velasco, 2019	GNL2	0.4124653039954917	5.677150067528189	0.05253808330374306	0.8194526424062544	0.9777630602743242
Ventral Midbrain Neuron NT-VGLUT	Velasco, 2019	FBXW9	-0.6141412820212032	4.62770054822699	0.05230411962878947	0.8198480165685202	0.9777630602743242
Ventral Midbrain Neuron NT-VGLUT	Velasco, 2019	FAM110A	0.6680119064233236	4.826190573610228	0.05217221916067534	0.8200713251526783	0.9777630602743242
Ventral Midbrain Neuron NT-VGLUT	Velasco, 2019	TMTC3	2.936845166763008	4.264692389171156	1.138733599827108	0.8201202569311051	0.9777630602743242
Ventral Midbrain Neuron NT-VGLUT	Velasco, 2019	CHMP7	0.4505827064131765	5.046709425202823	0.05272901789280026	0.8191306695415685	0.9777630602743242
Ventral Midbrain Neuron NT-VGLUT	Velasco, 2019	NPLOC4	0.5515534763889556	4.628352916422751	0.0508635768656484	0.8223031633076319	0.9779382186451434
Ventral Midbrain Neuron NT-VGLUT	Velasco, 2019	NLK	0.4535094703172065	5.777354163502538	0.05081225978374067	0.8223912945159653	0.9779382186451434
Ventral Midbrain Neuron NT-VGLUT	Velasco, 2019	FBXO30	0.5585200378255096	4.625653165799949	0.05065613389005119	0.8226597109963539	0.9780291641387535
Ventral Midbrain Neuron NT-VGLUT	Velasco, 2019	SMIM10L1	0.3945262513282579	6.26005130597183	0.05069661561337453	0.8226824900982731	0.9780291641387535
Ventral Midbrain Neuron NT-VGLUT	Velasco, 2019	ZSCAN16	-0.7424700364223851	4.209246760206722	0.07047465940112341	0.8228322019392875	0.9780795093511102
Ventral Midbrain Neuron NT-VGLUT	Velasco, 2019	VCPIP1	0.6305838931171837	4.588712326707428	0.05606750289732509	0.8232697880870606	0.9780891718144396
Ventral Midbrain Neuron NT-VGLUT	Velasco, 2019	LAPTM4A	-0.3730110183783192	7.653219542642986	0.05033834196886198	0.8232074155283766	0.9780891718144396
Ventral Midbrain Neuron NT-VGLUT	Velasco, 2019	BUB3	0.3847673080425899	6.551863087170868	0.05042148641736485	0.8230639435178019	0.9780891718144396
Ventral Midbrain Neuron NT-VGLUT	Velasco, 2019	DAXX	-0.5489882221078628	4.84273587340552	0.05038385187604648	0.8231288693390901	0.9780891718144396
Ventral Midbrain Neuron NT-VGLUT	Velasco, 2019	COG5	-0.4570831611924876	5.42473265438912	0.05011278127784375	0.8235972658760253	0.9782690887032194
Ventral Midbrain Neuron NT-VGLUT	Velasco, 2019	UBLCP1	0.3924189414703951	5.769443894652565	0.05004433313882367	0.8237157512655107	0.9782690887032194
Ventral Midbrain Neuron NT-VGLUT	Velasco, 2019	DPY19L1	0.83045310631702	3.74707496231066	0.0500501604202508	0.823768957360661	0.9782690887032194
Ventral Midbrain Neuron NT-VGLUT	Velasco, 2019	OSER1	0.4106173393600299	5.952377029056305	0.04996639791795848	0.8238507627366738	0.9782690887032194
Ventral Midbrain Neuron NT-VGLUT	Velasco, 2019	STARD9	0.8989784927466941	4.333434241024886	0.08046589726000038	0.8240848096711373	0.9783933928417238
Ventral Midbrain Neuron NT-VGLUT	Velasco, 2019	JAM3	-0.45498986983605	5.521732780297051	0.0497822335046491	0.824170241127046	0.9783933928417238
Ventral Midbrain Neuron NT-VGLUT	Velasco, 2019	USP10	-0.3818633390281678	5.994433800924249	0.04953582201735993	0.8245986749076724	0.978736701990816
Ventral Midbrain Neuron NT-VGLUT	Velasco, 2019	TSEN34	0.3555423288317907	6.735631897519666	0.04949239006367527	0.8246743056510981	0.978736701990816
Ventral Midbrain Neuron NT-VGLUT	Velasco, 2019	IFT20	1.088781619568073	6.871465343485684	0.5611387149271353	0.8253512124167611	0.9789024274334975
Ventral Midbrain Neuron NT-VGLUT	Velasco, 2019	CDC42EP3	-0.4137938226238096	5.876461065912253	0.049107247373374	0.8253465088247112	0.9789024274334975
Ventral Midbrain Neuron NT-VGLUT	Velasco, 2019	DNAJC10	0.3933364469300779	5.86699143626806	0.04916082017920626	0.8252528409967248	0.9789024274334975
Ventral Midbrain Neuron NT-VGLUT	Velasco, 2019	USF2	0.4374974714789402	5.994761146883316	0.0492840715881846	0.8250375488711164	0.9789024274334975
Ventral Midbrain Neuron NT-VGLUT	Velasco, 2019	BIRC5	1.326173335903788	3.427803183171064	0.04916307581846555	0.8252852615079748	0.9789024274334975
Ventral Midbrain Neuron NT-VGLUT	Velasco, 2019	MCM3AP-AS1	1.475864956530896	4.302317811022536	0.3101894153571162	0.825661902436473	0.9789323250794424
Ventral Midbrain Neuron NT-VGLUT	Velasco, 2019	POU4F1	-1.443741597284385	4.382901706655451	0.04894615762110349	0.8256910486724635	0.9789323250794424
Ventral Midbrain Neuron NT-VGLUT	Velasco, 2019	ZNF281	-0.3445401531543821	5.739763585102934	0.04890603598542815	0.8256987909890708	0.9789323250794424
Ventral Midbrain Neuron NT-VGLUT	Velasco, 2019	GDAP2	-0.4785364573190428	4.654668212408187	0.04869234069707733	0.8260737639766882	0.9792494456509603
Ventral Midbrain Neuron NT-VGLUT	Velasco, 2019	KIF22	-0.5407629168396046	4.966576264410997	0.04850706130744394	0.826399574839554	0.9795082132173218
Ventral Midbrain Neuron NT-VGLUT	Velasco, 2019	PCF11	0.370915054871324	5.571124903406273	0.04806752626779547	0.8271751111664761	0.9796428318606443
Ventral Midbrain Neuron NT-VGLUT	Velasco, 2019	TMEM230	-0.3110042010807109	7.252441508302969	0.04795546590152565	0.8273734301136989	0.9796428318606443
Ventral Midbrain Neuron NT-VGLUT	Velasco, 2019	TMEM203	-0.4346843101941236	5.618837061964988	0.04809775896153715	0.8271216483646001	0.9796428318606443
Ventral Midbrain Neuron NT-VGLUT	Velasco, 2019	ZNF431	0.4653984400181698	5.386976919908835	0.04796683355513694	0.8273533011298011	0.9796428318606443
Ventral Midbrain Neuron NT-VGLUT	Velasco, 2019	SLC25A27	0.6618152634293	4.274149860915112	0.04815848911332939	0.8270143077877008	0.9796428318606443
Ventral Midbrain Neuron NT-VGLUT	Velasco, 2019	CDC42BPA	0.3472256121017451	6.571526995336727	0.04824622700493544	0.8268593563050581	0.9796428318606443
Ventral Midbrain Neuron NT-VGLUT	Velasco, 2019	SRGAP2	0.5603243886308317	5.040533026678149	0.04831035505548445	0.8267698205570985	0.9796428318606443
Ventral Midbrain Neuron NT-VGLUT	Velasco, 2019	RABGGTB	-0.5627215489097773	6.545883078945911	0.1172232585346704	0.8270300967984324	0.9796428318606443
Ventral Midbrain Neuron NT-VGLUT	Velasco, 2019	ARFGAP3	0.4497677409514988	5.81704558640439	0.04765631856719794	0.8279040396023386	0.9798968028741629
Ventral Midbrain Neuron NT-VGLUT	Velasco, 2019	SMC2	0.4546224953956369	4.965974829529961	0.04765177019177863	0.8279121206922087	0.9798968028741629
Ventral Midbrain Neuron NT-VGLUT	Velasco, 2019	PHACTR3	-0.5440090698160164	5.483809257045739	0.04754440719439865	0.8281029898656592	0.9798968028741629
Ventral Midbrain Neuron NT-VGLUT	Velasco, 2019	RGS14	-0.5539204980989864	4.781776873214936	0.04753518099503175	0.8281194026736676	0.9798968028741629
Ventral Midbrain Neuron NT-VGLUT	Velasco, 2019	PXDN	0.5025383717205283	5.719763862173417	0.04753161919345007	0.8281257393334994	0.9798968028741629
Ventral Midbrain Neuron NT-VGLUT	Velasco, 2019	PDE8A	0.7128334647249994	4.715545598619511	0.04746850039573326	0.8282380727909586	0.9799024471591731
Ventral Midbrain Neuron NT-VGLUT	Velasco, 2019	SIN3A	-0.5666558928292644	4.733665538623837	0.04686769853769709	0.8293112711401928	0.9801538246091276
Ventral Midbrain Neuron NT-VGLUT	Velasco, 2019	RALGPS2	-0.4423410167127226	5.842242420587875	0.04689910722968071	0.8292549885986561	0.9801538246091276
Ventral Midbrain Neuron NT-VGLUT	Velasco, 2019	C5orf34	1.015976382799328	3.311016503126886	0.04695992073658067	0.8292072965458079	0.9801538246091276
Ventral Midbrain Neuron NT-VGLUT	Velasco, 2019	HTRA1	0.7850950655208474	3.957935134760419	0.04698320976391813	0.8291791667311972	0.9801538246091276
Ventral Midbrain Neuron NT-VGLUT	Velasco, 2019	CDIP1	-0.5078941344305636	5.456036355069353	0.07131592958058981	0.8288826322228743	0.9801538246091276
Ventral Midbrain Neuron NT-VGLUT	Velasco, 2019	RNF20	0.6986567423715448	5.173876974475078	0.1101057183222801	0.8287218614565409	0.9801538246091276
Ventral Midbrain Neuron NT-VGLUT	Velasco, 2019	TMBIM6	-0.3241541374091728	8.281554861290507	0.04723674465577042	0.8286512047396462	0.9801538246091276
Ventral Midbrain Neuron NT-VGLUT	Velasco, 2019	SMOX	0.7819972309387361	3.91087170576631	0.04714601364869419	0.8288132326981216	0.9801538246091276
Ventral Midbrain Neuron NT-VGLUT	Velasco, 2019	MOB2	0.4951304944626272	4.72078602670332	0.04598163652685491	0.8309072581679116	0.9802613131903464
Ventral Midbrain Neuron NT-VGLUT	Velasco, 2019	PDIA4	-0.4144562653622649	5.819732994158875	0.04550662955552853	0.8317694787004806	0.9802613131903464
Ventral Midbrain Neuron NT-VGLUT	Velasco, 2019	SIGMAR1	-0.5300748388560532	5.129515952810895	0.04557915101652064	0.8316375360451803	0.9802613131903464
Ventral Midbrain Neuron NT-VGLUT	Velasco, 2019	ELP2	-0.3248800003283677	5.891192710705049	0.04563909944374287	0.8315285511581465	0.9802613131903464
Ventral Midbrain Neuron NT-VGLUT	Velasco, 2019	LINC00662	0.3798537938677936	6.08778877270259	0.04566296125166298	0.8314851917694452	0.9802613131903464
Ventral Midbrain Neuron NT-VGLUT	Velasco, 2019	POP4	0.4139037063860541	5.420524771050375	0.04576219796667445	0.8313049953716426	0.9802613131903464
Ventral Midbrain Neuron NT-VGLUT	Velasco, 2019	CEP89	0.4311760267100703	5.237312502497594	0.0457819065011674	0.8312692324859262	0.9802613131903464
Ventral Midbrain Neuron NT-VGLUT	Velasco, 2019	GSTM3	-0.3348787583084338	7.111704474740934	0.04579964368022004	0.83123705368625	0.9802613131903464
Ventral Midbrain Neuron NT-VGLUT	Velasco, 2019	CBWD2	-0.545072380894208	4.708930790765119	0.0458825418349046	0.8310867461969795	0.9802613131903464
Ventral Midbrain Neuron NT-VGLUT	Velasco, 2019	SCRG1	0.7129754122349695	4.692819244190449	0.0460473890576561	0.8307882737615522	0.9802613131903464
Ventral Midbrain Neuron NT-VGLUT	Velasco, 2019	TVP23C	0.04014142087258659	4.329384758591168	0.05647879826543401	0.8316669642538655	0.9802613131903464
Ventral Midbrain Neuron NT-VGLUT	Velasco, 2019	DBNDD1	0.4263526080157358	5.19059861390919	0.04613308246201661	0.8306333381515175	0.9802613131903464
Ventral Midbrain Neuron NT-VGLUT	Velasco, 2019	COLGALT1	-1.18352888678871	4.337516430331805	0.2351859190957792	0.8306067437446275	0.9802613131903464
Ventral Midbrain Neuron NT-VGLUT	Velasco, 2019	RPL23A	0.3360218186655139	10.55560085674505	0.04628116873539577	0.8303659495016428	0.9802613131903464
Ventral Midbrain Neuron NT-VGLUT	Velasco, 2019	TIMM9	-0.3937296923320124	6.283697196570665	0.04631059104413033	0.8303128771278425	0.9802613131903464
Ventral Midbrain Neuron NT-VGLUT	Velasco, 2019	PSMB4	0.3146504343935106	7.262297148230864	0.04632976251642622	0.8302783048544624	0.9802613131903464
Ventral Midbrain Neuron NT-VGLUT	Velasco, 2019	TRAP1	-0.3735983867067574	6.33502538890925	0.04635257659523477	0.8302371735586787	0.9802613131903464
Ventral Midbrain Neuron NT-VGLUT	Velasco, 2019	CALCB	-1.041946650935893	3.420138877971739	0.04645239370137195	0.8300573387124974	0.9802613131903464
Ventral Midbrain Neuron NT-VGLUT	Velasco, 2019	ADIPOR1	-0.6974297024249029	5.947049026958025	0.1367397440988026	0.8299924016071779	0.9802613131903464
Ventral Midbrain Neuron NT-VGLUT	Velasco, 2019	NEMF	-0.3344411351104782	6.697844376058001	0.04658198980383998	0.8298241543379065	0.9802613131903464
Ventral Midbrain Neuron NT-VGLUT	Velasco, 2019	GABBR1	0.4368393594915463	5.957263055269077	0.04611274804336636	0.8306700895991465	0.9802613131903464
Ventral Midbrain Neuron NT-VGLUT	Velasco, 2019	ERAL1	0.5021585998673921	5.20291580592025	0.04658550728896913	0.829817830007934	0.9802613131903464
Ventral Midbrain Neuron NT-VGLUT	Velasco, 2019	EXD3	0.5381403865735085	4.807335378210803	0.04483144797168009	0.8330031931324999	0.9805735998755749
Ventral Midbrain Neuron NT-VGLUT	Velasco, 2019	PPP6C	-0.4094903400085581	5.655668179697583	0.05054585363267769	0.8329730886294604	0.9805735998755749
Ventral Midbrain Neuron NT-VGLUT	Velasco, 2019	FLRT3	0.5022500045918008	5.216064619518787	0.04486331764309963	0.8329447422182895	0.9805735998755749
Ventral Midbrain Neuron NT-VGLUT	Velasco, 2019	CLDN12	-1.873516183430356	4.927869533915835	0.8431783644803462	0.8329080727792699	0.9805735998755749
Ventral Midbrain Neuron NT-VGLUT	Velasco, 2019	OSGEPL1	-0.5237083350785101	4.384911399372736	0.04501962392991053	0.832658380803804	0.9805735998755749
Ventral Midbrain Neuron NT-VGLUT	Velasco, 2019	PLPPR4	0.8134583954338477	4.365990914142413	0.04506638186997858	0.8326597332609793	0.9805735998755749
Ventral Midbrain Neuron NT-VGLUT	Velasco, 2019	BPHL	-0.3715549788607196	5.709031737039394	0.04492248267715496	0.8328362874766553	0.9805735998755749
Ventral Midbrain Neuron NT-VGLUT	Velasco, 2019	TNIP2	0.660811981153288	4.117087610431972	0.0452327263849877	0.832268802011821	0.9805735998755749
Ventral Midbrain Neuron NT-VGLUT	Velasco, 2019	RALA	-0.3222270608629764	6.91297092970848	0.04525261276116942	0.832232496157311	0.9805735998755749
Ventral Midbrain Neuron NT-VGLUT	Velasco, 2019	TOM1L2	-0.4400258491663455	5.260049632489397	0.04405832487888599	0.8344278588753938	0.9806034306443289
Ventral Midbrain Neuron NT-VGLUT	Velasco, 2019	ZNF574	-1.675532775521435	4.216854081364773	0.3875669352495249	0.8343256847940815	0.9806034306443289
Ventral Midbrain Neuron NT-VGLUT	Velasco, 2019	CSNK2B	-0.267920268267314	7.657377169157686	0.04415192794753069	0.8342546813528152	0.9806034306443289
Ventral Midbrain Neuron NT-VGLUT	Velasco, 2019	OTUD4	-0.4675927466678545	4.434647160931402	0.04420734579459697	0.8341522417036967	0.9806034306443289
Ventral Midbrain Neuron NT-VGLUT	Velasco, 2019	PRKCB	0.3955178512403072	5.707554129145537	0.04421415486374782	0.8341396597980457	0.9806034306443289
Ventral Midbrain Neuron NT-VGLUT	Velasco, 2019	SRRT	1.704178985725383	5.11707772853075	0.7253712232035472	0.8340104977776914	0.9806034306443289
Ventral Midbrain Neuron NT-VGLUT	Velasco, 2019	HMGN4	-0.8046222968747241	3.703272377337538	0.0443052650907985	0.834005846347885	0.9806034306443289
Ventral Midbrain Neuron NT-VGLUT	Velasco, 2019	IDI1	0.4129225446548307	7.89883302624053	0.0443340900887032	0.8339182073292848	0.9806034306443289
Ventral Midbrain Neuron NT-VGLUT	Velasco, 2019	ITGA3	-0.6754676735121224	4.150485716539301	0.04439042151333292	0.8338143031140305	0.9806034306443289
Ventral Midbrain Neuron NT-VGLUT	Velasco, 2019	ANXA5	-0.639024113537623	5.616350472533639	0.0444268146952773	0.8337472119375615	0.9806034306443289
Ventral Midbrain Neuron NT-VGLUT	Velasco, 2019	DERL2	0.6929241915397291	5.695215991089372	0.1600700070510954	0.8336593084362526	0.9806034306443289
Ventral Midbrain Neuron NT-VGLUT	Velasco, 2019	BTBD6	0.6932003320953425	4.885928483347008	0.04459667192454029	0.8334344577013737	0.9806034306443289
Ventral Midbrain Neuron NT-VGLUT	Velasco, 2019	NIT1	-0.3972241280091621	5.578246338884063	0.04468032740824491	0.8332806535749051	0.9806034306443289
Ventral Midbrain Neuron NT-VGLUT	Velasco, 2019	ATP2A2	0.3420297113294	6.564775543780348	0.04393316979503526	0.8346597121754776	0.9806953151938297
Ventral Midbrain Neuron NT-VGLUT	Velasco, 2019	PI4KB	0.4128473040215366	5.019057908014501	0.04389993025698398	0.8347213473120698	0.9806953151938297
Ventral Midbrain Neuron NT-VGLUT	Velasco, 2019	PIH1D1	0.8090539934888379	6.212354292386067	0.2162713027339227	0.8355238979359829	0.9807528295576348
Ventral Midbrain Neuron NT-VGLUT	Velasco, 2019	MRPS21	-0.2835996715651551	8.66119033038904	0.04347144358287457	0.8355180705078815	0.9807528295576348
Ventral Midbrain Neuron NT-VGLUT	Velasco, 2019	DCAF7	-0.3114852751699856	6.95840552297713	0.04352361882154462	0.8354208378800206	0.9807528295576348
Ventral Midbrain Neuron NT-VGLUT	Velasco, 2019	SALL2	-2.183594123890913	5.196211490718982	1.129535870295796	0.8352005185253948	0.9807528295576348
Ventral Midbrain Neuron NT-VGLUT	Velasco, 2019	PACS2	-0.4361470720241931	5.682958271554362	0.04356768818680026	0.8353387585775668	0.9807528295576348
Ventral Midbrain Neuron NT-VGLUT	Velasco, 2019	FBXL3	0.4788062754693805	4.926693649778124	0.0436199094198259	0.835241552498994	0.9807528295576348
Ventral Midbrain Neuron NT-VGLUT	Velasco, 2019	C9orf72	0.3587723087908467	5.759024780668165	0.04354420864957686	0.8353824838761101	0.9807528295576348
Ventral Midbrain Neuron NT-VGLUT	Velasco, 2019	HYAL2	-0.8098460586452055	5.716250019201963	0.2031377530197915	0.835805990188405	0.9809575586983211
Ventral Midbrain Neuron NT-VGLUT	Velasco, 2019	NHLRC3	-0.86672850304888	5.586823590110083	0.2283516445156754	0.8366130296149746	0.9810200411626232
Ventral Midbrain Neuron NT-VGLUT	Velasco, 2019	RBP1	0.6137766767751061	8.72685666597888	0.04290679457804919	0.8365742595112583	0.9810200411626232
Ventral Midbrain Neuron NT-VGLUT	Velasco, 2019	LRP12	2.45334792578273	5.244959258572806	1.615590477976561	0.8365542496529854	0.9810200411626232
Ventral Midbrain Neuron NT-VGLUT	Velasco, 2019	DDX56	0.5621432442271828	5.206322196383264	0.09172396679269573	0.835976249096933	0.9810200411626232
Ventral Midbrain Neuron NT-VGLUT	Velasco, 2019	NARF	-0.5390463556931298	7.069612934640769	0.1731927181513697	0.8363236378743889	0.9810200411626232
Ventral Midbrain Neuron NT-VGLUT	Velasco, 2019	WFDC2	-0.6398105409533874	5.053283213540533	0.04313932798848308	0.8361384270399765	0.9810200411626232
Ventral Midbrain Neuron NT-VGLUT	Velasco, 2019	MRPS22	-0.4839914795398684	5.4413378702005	0.04298793917909832	0.8364220322039406	0.9810200411626232
Ventral Midbrain Neuron NT-VGLUT	Velasco, 2019	CCDC113	-0.6131842236545646	4.260941227345114	0.04279869415368525	0.8367772894980581	0.9810863715993963
Ventral Midbrain Neuron NT-VGLUT	Velasco, 2019	DMTF1	1.221298018526435	5.6476491755384	0.5580185281983848	0.8370541352875532	0.9812846702444485
Ventral Midbrain Neuron NT-VGLUT	Velasco, 2019	TMEM128	-0.3822594746043429	5.678995626196262	0.04241920145269483	0.8374921641521424	0.98167184964308
Ventral Midbrain Neuron NT-VGLUT	Velasco, 2019	MED15	-1.508996017748497	4.969747967431068	0.5746938925070536	0.8384499301457302	0.9820062414550004
Ventral Midbrain Neuron NT-VGLUT	Velasco, 2019	ISYNA1	-0.355257060795052	6.397026435162244	0.04192001539799508	0.8384376112829556	0.9820062414550004
Ventral Midbrain Neuron NT-VGLUT	Velasco, 2019	SERTAD3	-0.6770913367704401	4.2969733646814	0.0419934722402558	0.8382981187464401	0.9820062414550004
Ventral Midbrain Neuron NT-VGLUT	Velasco, 2019	TAOK3	0.3781594444522485	6.711309799270937	0.04187034641516069	0.8385320035431886	0.9820062414550004
Ventral Midbrain Neuron NT-VGLUT	Velasco, 2019	USP15	-0.3464016298761737	6.334452958242051	0.04205214956062572	0.8381867834817472	0.9820062414550004
Ventral Midbrain Neuron NT-VGLUT	Velasco, 2019	LDHB	0.2730692739912154	9.794324351031074	0.04210480552088867	0.8380869421712893	0.9820062414550004
Ventral Midbrain Neuron NT-VGLUT	Velasco, 2019	DNM3	-0.5156370793426441	6.87818694824966	0.04205035442545695	0.8381901883978486	0.9820062414550004
Ventral Midbrain Neuron NT-VGLUT	Velasco, 2019	HNRNPA1	0.3613910697661542	9.92082912949072	0.0418100182586424	0.8386467313151844	0.9820143601904023
Ventral Midbrain Neuron NT-VGLUT	Velasco, 2019	FSTL1	-0.6254957210939691	5.249921275910506	0.04168379561767879	0.8388870519506179	0.9820893370700104
Ventral Midbrain Neuron NT-VGLUT	Velasco, 2019	HNRNPH3	0.3168498276853943	7.866811207143996	0.04156863284638201	0.839106646315597	0.9820893370700104
Ventral Midbrain Neuron NT-VGLUT	Velasco, 2019	MED8	-0.4304493912674934	6.050597462984212	0.07902258875944349	0.8392150990059745	0.9820893370700104
Ventral Midbrain Neuron NT-VGLUT	Velasco, 2019	TRMT10A	0.5865883726146269	4.340834211365243	0.04150366661439443	0.8392306649332855	0.9820893370700104
Ventral Midbrain Neuron NT-VGLUT	Velasco, 2019	UBE2D4	-0.5016424926422566	4.946522694861057	0.04149365842360893	0.8392497792634501	0.9820893370700104
Ventral Midbrain Neuron NT-VGLUT	Velasco, 2019	MMADHC	1.898516519758411	7.219954908785806	1.501534606441301	0.8393738544702966	0.982108375831544
Ventral Midbrain Neuron NT-VGLUT	Velasco, 2019	ARG2	-0.3050787223912644	6.566658575575742	0.04135884214397325	0.839507495152836	0.9821386003393267
Ventral Midbrain Neuron NT-VGLUT	Velasco, 2019	ZNF706	-0.2735253473270668	7.756007190303773	0.04028440632134637	0.8415772305867395	0.9822674790203221
Ventral Midbrain Neuron NT-VGLUT	Velasco, 2019	NUDT4	0.4281935726586946	5.640930481806659	0.04026973171220592	0.8416056966562315	0.9822674790203221
Ventral Midbrain Neuron NT-VGLUT	Velasco, 2019	BEND6	0.7577446034603468	4.586886390206199	0.04026766465328593	0.8416097068078879	0.9822674790203221
Ventral Midbrain Neuron NT-VGLUT	Velasco, 2019	TYW5	-0.4585844787538008	4.533270585051415	0.04020845242590609	0.8417246256947737	0.9822674790203221
Ventral Midbrain Neuron NT-VGLUT	Velasco, 2019	OTUD6B-AS1	-0.5804953265814247	6.942683464981542	0.1212765794719751	0.8418093589439795	0.9822674790203221
Ventral Midbrain Neuron NT-VGLUT	Velasco, 2019	INO80D	2.255519671769046	5.030186662034945	1.419329570120284	0.8418556237497069	0.9822674790203221
Ventral Midbrain Neuron NT-VGLUT	Velasco, 2019	TP53I3	0.6057615566839903	4.58932635237584	0.04010133619254399	0.841932740499487	0.9822674790203221
Ventral Midbrain Neuron NT-VGLUT	Velasco, 2019	ALDOA	0.5740429248946972	8.205953939619897	0.04007201263306368	0.8419897633007348	0.9822674790203221
Ventral Midbrain Neuron NT-VGLUT	Velasco, 2019	WDR73	0.4397757415306303	5.334125812414951	0.05367805663457321	0.841498590103108	0.9822674790203221
Ventral Midbrain Neuron NT-VGLUT	Velasco, 2019	BCAT1	-0.4343789833977058	6.080204268413004	0.0401649866005637	0.8418090400834378	0.9822674790203221
Ventral Midbrain Neuron NT-VGLUT	Velasco, 2019	SURF6	-0.4395419585256683	5.185820336478091	0.04036712008214879	0.8414168817982931	0.9822674790203221
Ventral Midbrain Neuron NT-VGLUT	Velasco, 2019	SEC24B-AS1	-0.715168390555945	3.756270209442158	0.04052963886824483	0.8411352076198113	0.9822674790203221
Ventral Midbrain Neuron NT-VGLUT	Velasco, 2019	NDUFA3	-0.3828631772190096	8.243046512126893	0.04047182872195501	0.8412141388425484	0.9822674790203221
Ventral Midbrain Neuron NT-VGLUT	Velasco, 2019	MEMO1	-0.5456116636419845	4.610336816488254	0.04038847053931042	0.841375519604616	0.9822674790203221
Ventral Midbrain Neuron NT-VGLUT	Velasco, 2019	ODF2	-0.8836657958608224	4.840550008790016	0.1639152229591571	0.8410926051547661	0.9822674790203221
Ventral Midbrain Neuron NT-VGLUT	Velasco, 2019	ACVR2B	0.4070166353209767	6.296428580268474	0.04065171214526609	0.8408664745510914	0.9822674790203221
Ventral Midbrain Neuron NT-VGLUT	Velasco, 2019	RAB8A	-0.3972381996205859	5.75538011777851	0.0407258932878942	0.8407233364598888	0.9822674790203221
Ventral Midbrain Neuron NT-VGLUT	Velasco, 2019	RDH14	0.4056119770129873	5.38902808570859	0.04076497918070027	0.8406479718962421	0.9822674790203221
Ventral Midbrain Neuron NT-VGLUT	Velasco, 2019	RNF13	0.338884252872445	5.913375643134955	0.04081486999556004	0.8405518281625568	0.9822674790203221
Ventral Midbrain Neuron NT-VGLUT	Velasco, 2019	NTAN1	0.4252456391694693	5.540935011393826	0.04085953437985902	0.8404658080965999	0.9822674790203221
Ventral Midbrain Neuron NT-VGLUT	Velasco, 2019	PRPF19	-0.4660391992659033	5.097104296110981	0.04090622183871662	0.8403759440758386	0.9822674790203221
Ventral Midbrain Neuron NT-VGLUT	Velasco, 2019	PTPRD-AS1	-0.6917519128412398	3.905119346154669	0.04122470521485546	0.8398473292770603	0.9822674790203221
Ventral Midbrain Neuron NT-VGLUT	Velasco, 2019	NOP16	1.216280030641605	4.647667268156753	0.275445328698476	0.8423465958229107	0.9823063860658879
Ventral Midbrain Neuron NT-VGLUT	Velasco, 2019	KCTD13	0.4648685329850284	5.297531752467122	0.03992914203176474	0.8422679015853777	0.9823063860658879
Ventral Midbrain Neuron NT-VGLUT	Velasco, 2019	KANSL1L	-0.4541672521524996	4.999150871513241	0.04000417581950228	0.842143180338115	0.9823063860658879
Ventral Midbrain Neuron NT-VGLUT	Velasco, 2019	FSD1	0.326148071308207	6.323668667553124	0.03873407381625156	0.8446150095277374	0.9823110860203865
Ventral Midbrain Neuron NT-VGLUT	Velasco, 2019	MAPK8IP2	0.3520563276007275	5.880466959528639	0.03874107480395415	0.8446011508299122	0.9823110860203865
Ventral Midbrain Neuron NT-VGLUT	Velasco, 2019	VASH2	0.5459813889034558	5.291929774113484	0.03882180489658398	0.8444414367527939	0.9823110860203865
Ventral Midbrain Neuron NT-VGLUT	Velasco, 2019	EVL	0.3656742254224642	8.002377253270263	0.03886958556333686	0.8443469901676337	0.9823110860203865
Ventral Midbrain Neuron NT-VGLUT	Velasco, 2019	PCBP4	0.4634789092615562	7.994490323541399	0.03891763564453312	0.8442520718714018	0.9823110860203865
Ventral Midbrain Neuron NT-VGLUT	Velasco, 2019	EPCAM	0.7341205693965953	4.664473174746429	0.03892561938624801	0.8442363066627285	0.9823110860203865
Ventral Midbrain Neuron NT-VGLUT	Velasco, 2019	ARL6	-0.3866686682969792	4.653547108876914	0.0389792469543716	0.8441304537574115	0.9823110860203865
Ventral Midbrain Neuron NT-VGLUT	Velasco, 2019	OSCP1	0.6034965251897204	4.168659037846668	0.03908042921429673	0.8439309408598739	0.9823110860203865
Ventral Midbrain Neuron NT-VGLUT	Velasco, 2019	MED28	0.274580818543267	6.558446299265341	0.03920146881931619	0.8436926253327581	0.9823110860203865
Ventral Midbrain Neuron NT-VGLUT	Velasco, 2019	HNRNPLL	-0.3208120547601066	5.675744785599773	0.03926414048113934	0.843569381073327	0.9823110860203865
Ventral Midbrain Neuron NT-VGLUT	Velasco, 2019	SDHB	0.3184494533480005	6.376191146463798	0.03886209121992117	0.8443618000159847	0.9823110860203865
Ventral Midbrain Neuron NT-VGLUT	Velasco, 2019	MRPS18B	-0.3326328478670588	6.790383889368094	0.03933716565911075	0.843425905502841	0.9823110860203865
Ventral Midbrain Neuron NT-VGLUT	Velasco, 2019	SNRPF	0.2653084370999275	8.326210548540327	0.03966201973133708	0.8427893236432425	0.9823110860203865
Ventral Midbrain Neuron NT-VGLUT	Velasco, 2019	ARL8B	-0.5262851551967451	5.359411790534057	0.07407583618813998	0.8428057293100208	0.9823110860203865
Ventral Midbrain Neuron NT-VGLUT	Velasco, 2019	AP3B2	-0.5109456442791778	4.725576466813027	0.03962919126698467	0.8428535306117697	0.9823110860203865
Ventral Midbrain Neuron NT-VGLUT	Velasco, 2019	BRWD1	0.3224861542583864	7.12402074463605	0.03970780028272966	0.8426998307007715	0.9823110860203865
Ventral Midbrain Neuron NT-VGLUT	Velasco, 2019	RAPGEF1	0.857705987435973	5.030399605144386	0.169636916827736	0.8431066154090914	0.9823110860203865
Ventral Midbrain Neuron NT-VGLUT	Velasco, 2019	CPSF7	-0.6914122413221143	5.087129937841786	0.1416193238339799	0.8431333543616606	0.9823110860203865
Ventral Midbrain Neuron NT-VGLUT	Velasco, 2019	LAMTOR4	0.2867503166292669	7.976339069184287	0.039345091251591	0.8434103420992576	0.9823110860203865
Ventral Midbrain Neuron NT-VGLUT	Velasco, 2019	SGSM2	0.4289110638443562	4.9318208045242	0.03950754949923664	0.843091682986929	0.9823110860203865
Ventral Midbrain Neuron NT-VGLUT	Velasco, 2019	PRKAA2	-0.4432253250486705	5.337837121484371	0.03930173441349848	0.8434955014166814	0.9823110860203865
Ventral Midbrain Neuron NT-VGLUT	Velasco, 2019	DCTD	-0.4673385268543506	5.208845447771999	0.03767162649223554	0.8467334561195822	0.9823919746879004
Ventral Midbrain Neuron NT-VGLUT	Velasco, 2019	APTR	0.4410792438276267	4.712281406836306	0.04163349659421347	0.8460989324014347	0.9823919746879004
Ventral Midbrain Neuron NT-VGLUT	Velasco, 2019	KDM7A	-0.4504775470099694	4.584595747186399	0.03773026377935861	0.8466703845592123	0.9823919746879004
Ventral Midbrain Neuron NT-VGLUT	Velasco, 2019	TALDO1	0.2727116428028747	7.132025071860545	0.03774467949415992	0.8465868079036205	0.9823919746879004
Ventral Midbrain Neuron NT-VGLUT	Velasco, 2019	MORN4	-0.3666613716917993	5.67150121621015	0.03776516804994077	0.8465457051862875	0.9823919746879004
Ventral Midbrain Neuron NT-VGLUT	Velasco, 2019	COG1	-0.8444644788600139	4.831648491232193	0.1484416358990966	0.8465119835316837	0.9823919746879004
Ventral Midbrain Neuron NT-VGLUT	Velasco, 2019	ACAP1	0.9002912264968446	4.532069748279328	0.03781188553006534	0.8464520270970289	0.9823919746879004
Ventral Midbrain Neuron NT-VGLUT	Velasco, 2019	ST3GAL5	-0.6921790667122111	5.719190041379564	0.1739348590030394	0.8464399272264751	0.9823919746879004
Ventral Midbrain Neuron NT-VGLUT	Velasco, 2019	GPATCH2L	1.35122224558466	6.327869216582472	0.8884658706985722	0.8463190785747016	0.9823919746879004
Ventral Midbrain Neuron NT-VGLUT	Velasco, 2019	BRD3	-0.299830826675179	6.903796770459006	0.03801655217823027	0.846042335282806	0.9823919746879004
Ventral Midbrain Neuron NT-VGLUT	Velasco, 2019	DCAF11	0.2444096280674974	5.128198958203291	0.03805080768278833	0.8459738762551101	0.9823919746879004
Ventral Midbrain Neuron NT-VGLUT	Velasco, 2019	PCIF1	-0.4240169100674909	4.926007560447403	0.03808694987151687	0.8459016814117564	0.9823919746879004
Ventral Midbrain Neuron NT-VGLUT	Velasco, 2019	PTPN12	0.3644409847374616	6.06181782571277	0.03827630637834119	0.8455240177028691	0.9823919746879004
Ventral Midbrain Neuron NT-VGLUT	Velasco, 2019	ZSCAN9	1.51974334132638	5.102576408768934	0.526428022961459	0.8453197182950555	0.9823919746879004
Ventral Midbrain Neuron NT-VGLUT	Velasco, 2019	PRRT1	0.6639947276881368	3.537830634719323	0.03839572510228255	0.8452863408253354	0.9823919746879004
Ventral Midbrain Neuron NT-VGLUT	Velasco, 2019	UTRN	0.6132514813189286	4.907650843930997	0.03840999241892645	0.845257970543794	0.9823919746879004
Ventral Midbrain Neuron NT-VGLUT	Velasco, 2019	CENPE	-0.6056731132709409	3.475383585882093	0.03855017374576599	0.8449795133480531	0.9823919746879004
Ventral Midbrain Neuron NT-VGLUT	Velasco, 2019	WIPF2	0.4182854495866289	5.436437124475279	0.03864326401995249	0.8447948887447766	0.9823919746879004
Ventral Midbrain Neuron NT-VGLUT	Velasco, 2019	TMEM179B	-0.3977572936303727	5.436192678591016	0.03800070691956486	0.8460740125912855	0.9823919746879004
Ventral Midbrain Neuron NT-VGLUT	Velasco, 2019	GSK3A	-0.3681586125720623	5.721509086314015	0.03744502861049444	0.8471892752621771	0.9825657929492436
Ventral Midbrain Neuron NT-VGLUT	Velasco, 2019	DXO	-1.903828761755958	4.162227182451884	0.3929950034720321	0.8471982496411156	0.9825657929492436
Ventral Midbrain Neuron NT-VGLUT	Velasco, 2019	FKBP5	0.5734265624538263	4.273812144246545	0.03735758357472808	0.8473655604420252	0.9825657929492436
Ventral Midbrain Neuron NT-VGLUT	Velasco, 2019	MXD1	0.4228049928822503	5.098851676460449	0.0373259625116607	0.8474293597674404	0.9825657929492436
Ventral Midbrain Neuron NT-VGLUT	Velasco, 2019	KLHDC10	1.977112018645491	6.22839985572536	1.340669950916106	0.8474783732081885	0.9825657929492436
Ventral Midbrain Neuron NT-VGLUT	Velasco, 2019	CBR1	-0.3726175468329843	5.919773922101277	0.0372653668873319	0.8475516972021765	0.9825657929492436
Ventral Midbrain Neuron NT-VGLUT	Velasco, 2019	RIC8B	0.4077926164084278	5.330378324435796	0.03722252086926345	0.8476382619964989	0.9825657929492436
Ventral Midbrain Neuron NT-VGLUT	Velasco, 2019	WTIP	1.737149170642166	4.002298585173921	0.2740664737926677	0.8477651206356693	0.9825878179377796
Ventral Midbrain Neuron NT-VGLUT	Velasco, 2019	ITGAE	-0.3282167356013346	6.718889799511794	0.03701910589129453	0.8480499425960832	0.9827928987470193
Ventral Midbrain Neuron NT-VGLUT	Velasco, 2019	SAMD10	-0.5029970394422367	4.444492284373746	0.03693565551432022	0.8482191727402267	0.9828639867290087
Ventral Midbrain Neuron NT-VGLUT	Velasco, 2019	INTS7	0.5562615586387398	4.393710330376193	0.03681800342116101	0.8484580982965407	0.9828789826649454
Ventral Midbrain Neuron NT-VGLUT	Velasco, 2019	OSBPL6	-0.4222767977857538	5.354657096916588	0.03680822980797614	0.8484779641622858	0.9828789826649454
Ventral Midbrain Neuron NT-VGLUT	Velasco, 2019	PPHLN1	1.187656086086089	6.750749121720716	0.8517773125079234	0.8486777626985131	0.9828789826649454
Ventral Midbrain Neuron NT-VGLUT	Velasco, 2019	GPSM2	0.6118062871287617	4.527059663962298	0.03667682800857306	0.8487453178469233	0.9828789826649454
Ventral Midbrain Neuron NT-VGLUT	Velasco, 2019	ZNF737	-0.5929721294641862	4.13524902134444	0.03666070225046027	0.8487986337084927	0.9828789826649454
Ventral Midbrain Neuron NT-VGLUT	Velasco, 2019	SFXN4	-0.4019391958409604	4.939447263712474	0.03661099265178714	0.8488794550612284	0.9828789826649454
Ventral Midbrain Neuron NT-VGLUT	Velasco, 2019	IMMP1L	-0.3085859440694539	6.846045162749111	0.03653263885031055	0.8490392612966307	0.9829390863403616
Ventral Midbrain Neuron NT-VGLUT	Velasco, 2019	KCTD6	0.4375672552872008	4.892363521868397	0.03607740321894274	0.849971271701951	0.9830316184952377
Ventral Midbrain Neuron NT-VGLUT	Velasco, 2019	ANKRD36C	-0.3498597541681108	6.368081505208927	0.03616448717451397	0.849792513928803	0.9830316184952377
Ventral Midbrain Neuron NT-VGLUT	Velasco, 2019	GTF2H2	1.083476549318432	4.725403148888858	0.2161523131508964	0.849694096870202	0.9830316184952377
Ventral Midbrain Neuron NT-VGLUT	Velasco, 2019	TOR1B	0.6099411527644193	4.468021354116935	0.05987579966720262	0.8499824433465409	0.9830316184952377
Ventral Midbrain Neuron NT-VGLUT	Velasco, 2019	NQO2	0.3552652855467837	5.853113234546225	0.03627033764209862	0.849575534190766	0.9830316184952377
Ventral Midbrain Neuron NT-VGLUT	Velasco, 2019	RAD18	0.6676331188080409	4.129224417622733	0.03632940801866649	0.8494545902730206	0.9830316184952377
Ventral Midbrain Neuron NT-VGLUT	Velasco, 2019	ELL2	-0.5159801501447511	4.546777884390463	0.03636513589631459	0.8493814885390367	0.9830316184952377
Ventral Midbrain Neuron NT-VGLUT	Velasco, 2019	MSANTD2	0.4428346222414189	4.732738021043231	0.03622797603411095	0.8496623305466813	0.9830316184952377
Ventral Midbrain Neuron NT-VGLUT	Velasco, 2019	NANS	0.3865063052633295	6.069320825073218	0.04342619637228384	0.8503770350058253	0.9833631364436493
Ventral Midbrain Neuron NT-VGLUT	Velasco, 2019	ARNT2	-0.4859891484977748	5.442470413971658	0.03580827373967237	0.8505251334822541	0.9834095654300463
Ventral Midbrain Neuron NT-VGLUT	Velasco, 2019	TRAF3IP1	-0.4371843127548863	4.745118755681702	0.03572884122256996	0.8506890156276932	0.9834742299959753
Ventral Midbrain Neuron NT-VGLUT	Velasco, 2019	COMMD5	0.4732114907492182	5.21711997305359	0.03557099068976693	0.8510152481017317	0.9836152151315036
Ventral Midbrain Neuron NT-VGLUT	Velasco, 2019	KALRN	-0.3937296038161343	6.966809933434557	0.03556535597427189	0.8510269073179485	0.9836152151315036
Ventral Midbrain Neuron NT-VGLUT	Velasco, 2019	B4GALT5	0.4009198227247017	5.469195851637113	0.03549075609104504	0.8511813578739778	0.9836689293710437
Ventral Midbrain Neuron NT-VGLUT	Velasco, 2019	ANKRD42	-0.6217340664247035	3.705624529578188	0.03539888138170631	0.851371805268227	0.9837550646617411
Ventral Midbrain Neuron NT-VGLUT	Velasco, 2019	PHKB	0.3543081172398824	5.922485400390729	0.0353066030748385	0.8515633471741995	0.9837550646617411
Ventral Midbrain Neuron NT-VGLUT	Velasco, 2019	EPS8L1	0.4481348613473742	6.279647634052771	0.03525852895692759	0.8516632372604571	0.9837550646617411
Ventral Midbrain Neuron NT-VGLUT	Velasco, 2019	ARHGEF7	-0.2814633053123854	6.450032142332766	0.03524669504662522	0.8516878369909059	0.9837550646617411
Ventral Midbrain Neuron NT-VGLUT	Velasco, 2019	RUSC2	0.3989771531247394	5.339635144707348	0.03515902739037808	0.8518702094250088	0.9837563488449009
Ventral Midbrain Neuron NT-VGLUT	Velasco, 2019	ZNF35	-0.5256760882613521	4.295506295280282	0.03514235380814508	0.8519049216286962	0.9837563488449009
Ventral Midbrain Neuron NT-VGLUT	Velasco, 2019	PILRB	-0.5171639223573761	4.290454656176134	0.03500603852743506	0.8521890325662597	0.9839597068033746
Ventral Midbrain Neuron NT-VGLUT	Velasco, 2019	RSBN1	0.2679218030544794	6.94341135106633	0.03485280518459164	0.8525090891989078	0.9842045117985109
Ventral Midbrain Neuron NT-VGLUT	Velasco, 2019	CTNND1	0.3466931763649531	5.977931788625525	0.03479429987574084	0.8526314806572581	0.9842210832219489
Ventral Midbrain Neuron NT-VGLUT	Velasco, 2019	FAM102B	0.7220120126368144	4.488447265658964	0.03464360179960502	0.8529472282650021	0.9843361096394945
Ventral Midbrain Neuron NT-VGLUT	Velasco, 2019	VPS72	0.2610081751068504	6.464700092120169	0.03467395323451279	0.8528835778437949	0.9843361096394945
Ventral Midbrain Neuron NT-VGLUT	Velasco, 2019	PANK3	2.658698701529516	6.264692190006337	3.214495864049182	0.853367555168792	0.9845198567699291
Ventral Midbrain Neuron NT-VGLUT	Velasco, 2019	TECR	0.2657595505805003	6.771248682497452	0.03436132443850014	0.8535405838840493	0.9845198567699291
Ventral Midbrain Neuron NT-VGLUT	Velasco, 2019	PGRMC2	0.3513770544702755	6.080851899606222	0.03433857298703934	0.8535885177909689	0.9845198567699291
Ventral Midbrain Neuron NT-VGLUT	Velasco, 2019	PFDN6	-0.3171900272301751	6.75604753207243	0.03431401818842797	0.8536402695231378	0.9845198567699291
Ventral Midbrain Neuron NT-VGLUT	Velasco, 2019	ADNP2	-0.4294707771335327	5.260989985587972	0.03431092026681962	0.8536468000686794	0.9845198567699291
Ventral Midbrain Neuron NT-VGLUT	Velasco, 2019	ARFIP2	0.3751220692062339	5.499489617228723	0.03382563021500272	0.8546736051353775	0.9849359029343174
Ventral Midbrain Neuron NT-VGLUT	Velasco, 2019	MED25	-1.659392778808667	4.64743920215225	0.4987525756647949	0.8548724681121458	0.9849359029343174
Ventral Midbrain Neuron NT-VGLUT	Velasco, 2019	TMEM191C	-0.4634604887524258	4.405224174058464	0.03374397212362048	0.8548471293143942	0.9849359029343174
Ventral Midbrain Neuron NT-VGLUT	Velasco, 2019	NDUFA4	0.2210153597981682	10.70148183108008	0.03381815845243417	0.8546894736872633	0.9849359029343174
Ventral Midbrain Neuron NT-VGLUT	Velasco, 2019	PPP2R1B	-0.526493958145883	4.310015026196905	0.03386257919819331	0.8545951594083285	0.9849359029343174
Ventral Midbrain Neuron NT-VGLUT	Velasco, 2019	GPR161	0.3874224505922061	5.467407979799068	0.03385596835014885	0.8546091915289866	0.9849359029343174
Ventral Midbrain Neuron NT-VGLUT	Velasco, 2019	PIGH	0.3156930144458414	5.783138961423099	0.033871629986479	0.8545759505921487	0.9849359029343174
Ventral Midbrain Neuron NT-VGLUT	Velasco, 2019	PKM	-0.3641965534692919	9.19597896259689	0.03390356073827549	0.8545082039944125	0.9849359029343174
Ventral Midbrain Neuron NT-VGLUT	Velasco, 2019	CCDC51	-0.3896770512368311	4.892049454099856	0.03064952942921484	0.861590487433561	0.9850209195457746
Ventral Midbrain Neuron NT-VGLUT	Velasco, 2019	SNHG25	2.307076511323665	4.012764246091889	0.03074302635791601	0.8615602011899856	0.9850209195457746
Ventral Midbrain Neuron NT-VGLUT	Velasco, 2019	ZNRF2	-0.54786464788976	3.921268807057885	0.0306628821268233	0.8616097579688327	0.9850209195457746
Ventral Midbrain Neuron NT-VGLUT	Velasco, 2019	NCOA4	-0.3108133753258004	6.003489782198738	0.0304208604433128	0.8621024587556091	0.9850209195457746
Ventral Midbrain Neuron NT-VGLUT	Velasco, 2019	TMEM160	0.3542358873912826	7.759774800886801	0.03045652329513645	0.8620224822699105	0.9850209195457746
Ventral Midbrain Neuron NT-VGLUT	Velasco, 2019	WBP2	-2.035511884314076	6.541196692778843	1.886071629355721	0.8613769978477869	0.9850209195457746
Ventral Midbrain Neuron NT-VGLUT	Velasco, 2019	CSGALNACT2	0.3268377999498758	5.117384961868938	0.03049068280777256	0.861945922379628	0.9850209195457746
Ventral Midbrain Neuron NT-VGLUT	Velasco, 2019	CDK4	-0.3625818981358692	5.995092243277827	0.03074801314328171	0.8613705972032781	0.9850209195457746
Ventral Midbrain Neuron NT-VGLUT	Velasco, 2019	ZNF253	0.5263812443017455	4.540623243291529	0.03103933950561198	0.8607222537752336	0.9850209195457746
Ventral Midbrain Neuron NT-VGLUT	Velasco, 2019	CHRNA5	-0.5263257321479512	5.007238982951832	0.03078802135347408	0.8612813723194104	0.9850209195457746
Ventral Midbrain Neuron NT-VGLUT	Velasco, 2019	PRCD	1.028866963775607	4.109539011346842	0.03085952523536208	0.8611220556940657	0.9850209195457746
Ventral Midbrain Neuron NT-VGLUT	Velasco, 2019	IFI27L2	-0.346008901686485	7.361905268356856	0.03088917580934621	0.8610560475754431	0.9850209195457746
Ventral Midbrain Neuron NT-VGLUT	Velasco, 2019	HEXIM2	-1.023949528306731	4.536897332861343	0.1834442460324153	0.8610025296455508	0.9850209195457746
Ventral Midbrain Neuron NT-VGLUT	Velasco, 2019	DAZAP1	-0.3609371502756397	5.680725560392809	0.03091802380921473	0.8609918575000034	0.9850209195457746
Ventral Midbrain Neuron NT-VGLUT	Velasco, 2019	RALGAPB	2.591753170765829	5.040523806334674	1.120811938775893	0.8609725790555199	0.9850209195457746
Ventral Midbrain Neuron NT-VGLUT	Velasco, 2019	MAML1	-0.4472071250568889	4.153399036177092	0.03105909772855516	0.8606783959451139	0.9850209195457746
Ventral Midbrain Neuron NT-VGLUT	Velasco, 2019	BCAT2	0.3151041026772322	5.704496821679932	0.03076734549444795	0.8613274754134965	0.9850209195457746
Ventral Midbrain Neuron NT-VGLUT	Velasco, 2019	CCDC138	-0.4043974619789411	4.713155982929839	0.03041748375816665	0.8621100337165459	0.9850209195457746
Ventral Midbrain Neuron NT-VGLUT	Velasco, 2019	FSCN1	-0.2591934698662347	7.878661942027223	0.03108332628966893	0.860624634829047	0.9850209195457746
Ventral Midbrain Neuron NT-VGLUT	Velasco, 2019	NECAB2	-0.4546389797028352	5.904598692564935	0.03038383060187423	0.8621855519706897	0.9850209195457746
Ventral Midbrain Neuron NT-VGLUT	Velasco, 2019	COASY	-0.3803040155992044	5.2677045927968	0.02992470384091443	0.8632201779267192	0.9850209195457746
Ventral Midbrain Neuron NT-VGLUT	Velasco, 2019	PLOD1	-0.6538318024628879	4.605858797250535	0.02994493566856544	0.86317441464808	0.9850209195457746
Ventral Midbrain Neuron NT-VGLUT	Velasco, 2019	LYRM9	0.4760202692685144	4.596076382926115	0.0299551778086825	0.8631697010535918	0.9850209195457746
Ventral Midbrain Neuron NT-VGLUT	Velasco, 2019	GSS	0.3700559302905433	4.833402349126612	0.02996514599238477	0.8631287159115146	0.9850209195457746
Ventral Midbrain Neuron NT-VGLUT	Velasco, 2019	NCOA2	0.3938618477686933	5.946986369616627	0.02997648004379207	0.8631030947795791	0.9850209195457746
Ventral Midbrain Neuron NT-VGLUT	Velasco, 2019	WDR77	-0.4364502225423161	4.726413340596191	0.02999881956681843	0.863052609894648	0.9850209195457746
Ventral Midbrain Neuron NT-VGLUT	Velasco, 2019	ZNF232	0.4583346513632024	4.289170553707457	0.03007275650572598	0.8628856584806812	0.9850209195457746
Ventral Midbrain Neuron NT-VGLUT	Velasco, 2019	EDC3	-0.3835887363115273	4.709663427691189	0.03039410572758893	0.8621624898439777	0.9850209195457746
Ventral Midbrain Neuron NT-VGLUT	Velasco, 2019	RPUSD1	-0.447734842140605	4.214522997946366	0.03009401314432717	0.8628376996244363	0.9850209195457746
Ventral Midbrain Neuron NT-VGLUT	Velasco, 2019	ENTPD6	0.3919373804415605	5.359346664178789	0.03012818371442732	0.8627606411506892	0.9850209195457746
Ventral Midbrain Neuron NT-VGLUT	Velasco, 2019	ABCC10	0.5916675811928188	3.812296857825098	0.03017281928495717	0.8626600507307324	0.9850209195457746
Ventral Midbrain Neuron NT-VGLUT	Velasco, 2019	RABIF	0.3301382793349842	5.644030655151658	0.03026153794912868	0.8624603423800143	0.9850209195457746
Ventral Midbrain Neuron NT-VGLUT	Velasco, 2019	NUSAP1	0.7503859681652364	3.752102335285129	0.03028844949161981	0.8623998233596414	0.9850209195457746
Ventral Midbrain Neuron NT-VGLUT	Velasco, 2019	GNB1	0.2240580794650261	7.916826793215265	0.02990184551207451	0.8632719013889643	0.9850209195457746
Ventral Midbrain Neuron NT-VGLUT	Velasco, 2019	KLHL24	0.3302050640533554	6.196378639406351	0.0303379289450474	0.8622886256067553	0.9850209195457746
Ventral Midbrain Neuron NT-VGLUT	Velasco, 2019	TECPR2	1.032313254421231	4.456729742399687	0.2095864942875496	0.8622762278930248	0.9850209195457746
Ventral Midbrain Neuron NT-VGLUT	Velasco, 2019	DPF1	0.4618390832713638	6.153583122571494	0.03012761349464598	0.8627619266907465	0.9850209195457746
Ventral Midbrain Neuron NT-VGLUT	Velasco, 2019	HSCB	-0.9625629554510428	4.843741114465123	0.2044511547337005	0.860406169670621	0.9850209195457746
Ventral Midbrain Neuron NT-VGLUT	Velasco, 2019	SUGP1	-1.395818344699756	4.627441342382721	0.3880909458827538	0.8623962364444896	0.9850209195457746
Ventral Midbrain Neuron NT-VGLUT	Velasco, 2019	METTL8	-0.5447054760135646	4.135146420216444	0.03127143874486674	0.8602079625955444	0.9850209195457746
Ventral Midbrain Neuron NT-VGLUT	Velasco, 2019	CLIP2	-0.3917902658463005	5.529158207576565	0.03236421617866224	0.8578126184246683	0.9850209195457746
Ventral Midbrain Neuron NT-VGLUT	Velasco, 2019	SNHG8	-0.3220935862393847	7.332711523784843	0.03238124636171721	0.8577756217753387	0.9850209195457746
Ventral Midbrain Neuron NT-VGLUT	Velasco, 2019	NOL3	0.4346671866663467	5.127558338400196	0.0326217611732417	0.8572541927437125	0.9850209195457746
Ventral Midbrain Neuron NT-VGLUT	Velasco, 2019	SLCO5A1	-0.5050385622114032	5.152483007883616	0.03271610085080343	0.8570502095103386	0.9850209195457746
Ventral Midbrain Neuron NT-VGLUT	Velasco, 2019	REPS1	-0.3551960316454957	5.48256533855676	0.03277442726543101	0.8569242468934247	0.9850209195457746
Ventral Midbrain Neuron NT-VGLUT	Velasco, 2019	MPC1	0.3263833468850396	7.079119741776569	0.03278844107570427	0.8568939997139212	0.9850209195457746
Ventral Midbrain Neuron NT-VGLUT	Velasco, 2019	ATG3	0.3604894410827609	6.045620622934927	0.03286533994253289	0.8567281412105571	0.9850209195457746
Ventral Midbrain Neuron NT-VGLUT	Velasco, 2019	LYRM1	0.2899653176791254	6.195585806416534	0.0322300247025321	0.8581044905934523	0.9850209195457746
Ventral Midbrain Neuron NT-VGLUT	Velasco, 2019	DBP	0.6398609882207167	4.003415829829299	0.03297515725286097	0.8564916301708555	0.9850209195457746
Ventral Midbrain Neuron NT-VGLUT	Velasco, 2019	TMEM216	-0.6545135959934822	4.088239057517614	0.03304711406963529	0.8563368790696277	0.9850209195457746
Ventral Midbrain Neuron NT-VGLUT	Velasco, 2019	DHRS4L2	-0.5600556712119719	4.473182311248778	0.03311383188974281	0.8561935505114104	0.9850209195457746
Ventral Midbrain Neuron NT-VGLUT	Velasco, 2019	UBP1	-0.3985700392501821	4.800614608233039	0.03313114484118339	0.856156381838514	0.9850209195457746
Ventral Midbrain Neuron NT-VGLUT	Velasco, 2019	DCAF12	-0.4276226371845308	4.932353510603213	0.03316147463473949	0.8560912918733214	0.9850209195457746
Ventral Midbrain Neuron NT-VGLUT	Velasco, 2019	QDPR	0.3169630114323962	6.607274605580019	0.03348522079040738	0.8553984171054959	0.9850209195457746
Ventral Midbrain Neuron NT-VGLUT	Velasco, 2019	MMS22L	-0.4917501018989926	3.809523139326108	0.03351196173726993	0.8553413418316222	0.9850209195457746
Ventral Midbrain Neuron NT-VGLUT	Velasco, 2019	PELI2	0.5755876948825368	4.979156638120134	0.03122250343926607	0.8603162304077079	0.9850209195457746
Ventral Midbrain Neuron NT-VGLUT	Velasco, 2019	CHST12	-0.4525272000649154	4.992287022071611	0.03303071136338703	0.8563721395711053	0.9850209195457746
Ventral Midbrain Neuron NT-VGLUT	Velasco, 2019	EEPD1	2.194643493242221	3.231138751951344	0.03225223680101307	0.8581412011810081	0.9850209195457746
Ventral Midbrain Neuron NT-VGLUT	Velasco, 2019	RGS20	-0.743080240740549	3.852772641374391	0.03290758723402789	0.8566371059226935	0.9850209195457746
Ventral Midbrain Neuron NT-VGLUT	Velasco, 2019	FLII	0.7982821267119065	4.616597079023498	0.1371957584328282	0.8582769538442099	0.9850209195457746
Ventral Midbrain Neuron NT-VGLUT	Velasco, 2019	KCTD16	0.4805718051630944	5.731777323751805	0.03146340875172153	0.8597840767665078	0.9850209195457746
Ventral Midbrain Neuron NT-VGLUT	Velasco, 2019	FAM124A	0.5687351933887499	3.644599339914498	0.0314818027866671	0.8597435313383424	0.9850209195457746
Ventral Midbrain Neuron NT-VGLUT	Velasco, 2019	HSPA14	0.398411354351477	4.451765751033768	0.03149692114551299	0.8597102155375156	0.9850209195457746
Ventral Midbrain Neuron NT-VGLUT	Velasco, 2019	G0S2	0.8313428353539108	4.080125717903607	0.03160354073666305	0.8594754955828359	0.9850209195457746
Ventral Midbrain Neuron NT-VGLUT	Velasco, 2019	FZD3	0.2952634028759679	7.14772884833646	0.03163186300266293	0.8594132136483832	0.9850209195457746
Ventral Midbrain Neuron NT-VGLUT	Velasco, 2019	ZNF622	0.3376037328663712	6.194072752347278	0.03165343751788453	0.8593657896289235	0.9850209195457746
Ventral Midbrain Neuron NT-VGLUT	Velasco, 2019	GNAI3	0.2536212943759035	7.325161317429265	0.03170208550602722	0.8592589152347769	0.9850209195457746
Ventral Midbrain Neuron NT-VGLUT	Velasco, 2019	MCEE	0.5009916044143023	4.352266219636984	0.03137440197735712	0.8599804447678947	0.9850209195457746
Ventral Midbrain Neuron NT-VGLUT	Velasco, 2019	TSPAN9	-0.6136626985087806	3.657778229315751	0.03179697343650832	0.8590506999451737	0.9850209195457746
Ventral Midbrain Neuron NT-VGLUT	Velasco, 2019	TMEM126A	-0.2951742649320664	6.194383210062098	0.03194473268475619	0.8587271051411861	0.9850209195457746
Ventral Midbrain Neuron NT-VGLUT	Velasco, 2019	C6orf47	0.4351387014256636	4.464573321523272	0.03194681208310311	0.8587225567491539	0.9850209195457746
Ventral Midbrain Neuron NT-VGLUT	Velasco, 2019	POLR1A	0.5247608808981882	4.114227677535522	0.03196066466078101	0.8586922600792736	0.9850209195457746
Ventral Midbrain Neuron NT-VGLUT	Velasco, 2019	BID	0.3895227597689542	5.445149128506428	0.03196188573772248	0.858689589813713	0.9850209195457746
Ventral Midbrain Neuron NT-VGLUT	Velasco, 2019	PSMD7	-0.2279604845161605	7.571662071316419	0.03203223306361288	0.8585358422617732	0.9850209195457746
Ventral Midbrain Neuron NT-VGLUT	Velasco, 2019	RELA	-1.191676534474675	4.450770958953296	0.2564604841136277	0.8584673151025741	0.9850209195457746
Ventral Midbrain Neuron NT-VGLUT	Velasco, 2019	PXDC1	1.604016775731646	3.392589179343404	0.03217268273490649	0.8583530069906018	0.9850209195457746
Ventral Midbrain Neuron NT-VGLUT	Velasco, 2019	ZMYND8	0.2777118088184646	6.614159909187443	0.03220894990869948	0.8581503861418665	0.9850209195457746
Ventral Midbrain Neuron NT-VGLUT	Velasco, 2019	ZNF786	-0.5683843286067822	3.985242207798817	0.02979014614404057	0.8635249464074377	0.9850628927838414
Ventral Midbrain Neuron NT-VGLUT	Velasco, 2019	PDCL3	-0.3592844667073945	5.616965710401774	0.02981190692146043	0.8634756110092657	0.9850628927838414
Ventral Midbrain Neuron NT-VGLUT	Velasco, 2019	MFSD11	0.3214553390370664	4.89691723707457	0.02958076676297276	0.8640005970148434	0.9854820882440496
Ventral Midbrain Neuron NT-VGLUT	Velasco, 2019	GLMN	-0.3435629309031444	5.104264350240183	0.02951530951521668	0.8641496528928307	0.9855287102971568
Ventral Midbrain Neuron NT-VGLUT	Velasco, 2019	PRMT6	-0.627970555084379	4.72445139611166	0.06157326279146773	0.8645165944395321	0.9856812569963456
Ventral Midbrain Neuron NT-VGLUT	Velasco, 2019	SLC15A4	-0.5310983696787279	4.092558491814644	0.02930863350565327	0.8646214055031306	0.9856812569963456
Ventral Midbrain Neuron NT-VGLUT	Velasco, 2019	ZC3H12C	-1.136694320283996	4.691873817203419	0.2695466529167227	0.8646649722048985	0.9856812569963456
Ventral Midbrain Neuron NT-VGLUT	Velasco, 2019	FUS	1.159324137322686	8.092052779442056	0.7816707894072116	0.8647162026251145	0.9856812569963456
Ventral Midbrain Neuron NT-VGLUT	Velasco, 2019	EPN1	0.3862259350355235	6.365298986598463	0.05136478911046874	0.86517154851593	0.9857069543496901
Ventral Midbrain Neuron NT-VGLUT	Velasco, 2019	RPIA	-0.3670153639235692	4.903537297966425	0.02908335685434484	0.8651375705830011	0.9857069543496901
Ventral Midbrain Neuron NT-VGLUT	Velasco, 2019	MTCH2	0.2394431628191685	7.182981871806199	0.02918421618605078	0.8649062231106046	0.9857069543496901
Ventral Midbrain Neuron NT-VGLUT	Velasco, 2019	LDAH	-0.438123852748718	4.845582239575022	0.02914494968519164	0.8650656262115803	0.9857069543496901
Ventral Midbrain Neuron NT-VGLUT	Velasco, 2019	SLC30A7	0.3883427071968494	5.004494390580267	0.0289293504140859	0.8654916231757361	0.9858879044396359
Ventral Midbrain Neuron NT-VGLUT	Velasco, 2019	RBCK1	-0.7613771967696429	5.354098018041434	0.146445525011302	0.8656390970254794	0.9858879044396359
Ventral Midbrain Neuron NT-VGLUT	Velasco, 2019	PKNOX2	0.7657585211081134	4.422561112074088	0.0287943565837286	0.8658027654732241	0.9858879044396359
Ventral Midbrain Neuron NT-VGLUT	Velasco, 2019	RPL26L1	-0.2524369755905675	7.318926581552765	0.02878322600341558	0.8658284534053962	0.9858879044396359
Ventral Midbrain Neuron NT-VGLUT	Velasco, 2019	EIF4A1	-0.3285500168424922	8.553930850225381	0.02874540352465687	0.8659157809892856	0.9858879044396359
Ventral Midbrain Neuron NT-VGLUT	Velasco, 2019	MRPL23	0.4216472014910326	5.869440280361168	0.0287177384068896	0.86597969388869	0.9858879044396359
Ventral Midbrain Neuron NT-VGLUT	Velasco, 2019	POMT1	0.380662164320265	4.906001991819263	0.02859673498146137	0.8662596131724674	0.9860270762172804
Ventral Midbrain Neuron NT-VGLUT	Velasco, 2019	CTBS	-0.7049736098095818	3.713382774221522	0.02857135157543873	0.8663184103230639	0.9860270762172804
Ventral Midbrain Neuron NT-VGLUT	Velasco, 2019	DEAF1	-0.3194323388148856	6.642079401876368	0.02845940833359411	0.8665780325412675	0.9861993599563957
Ventral Midbrain Neuron NT-VGLUT	Velasco, 2019	QTRT1	-0.423051551084598	5.22133311712053	0.02828413702326953	0.8669855846444674	0.9864730510650033
Ventral Midbrain Neuron NT-VGLUT	Velasco, 2019	RECQL5	-0.7070154656639468	3.138945259465	0.02818124551696471	0.867225439907735	0.9864730510650033
Ventral Midbrain Neuron NT-VGLUT	Velasco, 2019	SDF2L1	0.4830158685625094	4.993370094669623	0.02816263711781327	0.8672688668960388	0.9864730510650033
Ventral Midbrain Neuron NT-VGLUT	Velasco, 2019	RMDN3	-0.2973038057006209	5.245244124346863	0.02813632745181253	0.8673302917558197	0.9864730510650033
Ventral Midbrain Neuron NT-VGLUT	Velasco, 2019	HDAC5	0.3233107516027371	5.731409790190164	0.0281236289347726	0.8673599493996352	0.9864730510650033
Ventral Midbrain Neuron NT-VGLUT	Velasco, 2019	ATXN2L	-0.8704555819885006	5.74876241522332	0.2730391503289586	0.867804410343053	0.986703607197826
Ventral Midbrain Neuron NT-VGLUT	Velasco, 2019	ERI1	0.4473752740595547	4.106163804212667	0.02790027594774179	0.8678827250072185	0.986703607197826
Ventral Midbrain Neuron NT-VGLUT	Velasco, 2019	FKBP10	-0.5420243481412902	4.503794901812006	0.02784932560576634	0.8680022794913299	0.986703607197826
Ventral Midbrain Neuron NT-VGLUT	Velasco, 2019	GRB14	-0.6248712024058836	3.204837751145634	0.02786353614872455	0.8680156719838754	0.986703607197826
Ventral Midbrain Neuron NT-VGLUT	Velasco, 2019	RNF182	-0.5665709186131216	4.247209748828998	0.02778857215319237	0.8681449839670389	0.986703607197826
Ventral Midbrain Neuron NT-VGLUT	Velasco, 2019	NDUFB1	-0.3185744407245483	8.431473573993724	0.02775984116380749	0.8682125263773626	0.986703607197826
Ventral Midbrain Neuron NT-VGLUT	Velasco, 2019	MTMR2	-1.320027326664297	5.468068060824256	0.4962332519057622	0.8685292063106196	0.9867264542915826
Ventral Midbrain Neuron NT-VGLUT	Velasco, 2019	DUSP11	0.3041404542599228	5.120318035647558	0.02761330711237852	0.8685575671749945	0.9867264542915826
Ventral Midbrain Neuron NT-VGLUT	Velasco, 2019	LRCH3	-0.2906415585056943	5.622464310780694	0.02765783771544345	0.8684526125111102	0.9867264542915826
Ventral Midbrain Neuron NT-VGLUT	Velasco, 2019	NELFE	-0.2798867686045461	6.465465656835183	0.02749078927080508	0.8688467805987824	0.9868330184736556
Ventral Midbrain Neuron NT-VGLUT	Velasco, 2019	C9orf85	-2.166392038120263	4.774314784712532	1.039301106379743	0.868911478348426	0.9868330184736556
Ventral Midbrain Neuron NT-VGLUT	Velasco, 2019	TSHZ1	0.5427931384181922	3.93037447578388	0.02734609798320412	0.8691891907338763	0.9868330184736556
Ventral Midbrain Neuron NT-VGLUT	Velasco, 2019	THAP1	-0.3904772667467803	4.786283868010571	0.02731810369465344	0.8692555462798409	0.9868330184736556
Ventral Midbrain Neuron NT-VGLUT	Velasco, 2019	ANGPT2	-0.4383945657435454	4.161234158433059	0.02731278718680026	0.8692681520758332	0.9868330184736556
Ventral Midbrain Neuron NT-VGLUT	Velasco, 2019	ST3GAL3	0.4412176103776667	4.828462341566643	0.02729317022462745	0.8693146761193722	0.9868330184736556
Ventral Midbrain Neuron NT-VGLUT	Velasco, 2019	SMARCC2	-0.2854971064985085	6.42967878599004	0.02725287643108282	0.8694102917421079	0.9868330184736556
Ventral Midbrain Neuron NT-VGLUT	Velasco, 2019	FAM98C	0.5205443556275514	4.938583058848373	0.02717630036950293	0.8695922042032844	0.9868330184736556
Ventral Midbrain Neuron NT-VGLUT	Velasco, 2019	SMIM14	1.271619899163483	6.830164388322284	0.6942630652095748	0.8697281193128376	0.9868330184736556
Ventral Midbrain Neuron NT-VGLUT	Velasco, 2019	NOL10	0.3425538949485006	4.680517733135139	0.02709637574827907	0.8697823525447012	0.9868330184736556
Ventral Midbrain Neuron NT-VGLUT	Velasco, 2019	ADCY5	0.5162726680567623	4.246491469906612	0.0270709366437633	0.8698429350541661	0.9868330184736556
Ventral Midbrain Neuron NT-VGLUT	Velasco, 2019	SYT14	-0.3664740653891287	6.182136124771969	0.02696941622991945	0.8700849947907751	0.9868618404561703
Ventral Midbrain Neuron NT-VGLUT	Velasco, 2019	UQCRC1	0.2453132123993402	7.035918064326709	0.02701472748421771	0.8699768993734607	0.9868618404561703
Ventral Midbrain Neuron NT-VGLUT	Velasco, 2019	PHYHIPL	0.3358222915345855	6.811977442935719	0.02680103097245339	0.8704875177101319	0.9870097636755263
Ventral Midbrain Neuron NT-VGLUT	Velasco, 2019	TSSC4	1.123480195960468	5.954041913481017	0.3667221147160315	0.8705404446907633	0.9870097636755263
Ventral Midbrain Neuron NT-VGLUT	Velasco, 2019	CS	0.3425556176391757	5.68426604905935	0.02682246645935714	0.870436204424074	0.9870097636755263
Ventral Midbrain Neuron NT-VGLUT	Velasco, 2019	MTMR3	-0.3355326310752498	5.12042736069987	0.02650321661388504	0.8712026323760488	0.9875332780680941
Ventral Midbrain Neuron NT-VGLUT	Velasco, 2019	UAP1	-0.3086223924853514	5.426564250872269	0.02646839222338358	0.8712865219289341	0.9875332780680941
Ventral Midbrain Neuron NT-VGLUT	Velasco, 2019	ANKRD10	1.25600139362071	6.139068339578035	0.5411508357109285	0.8713273862910362	0.9875332780680941
Ventral Midbrain Neuron NT-VGLUT	Velasco, 2019	GPR162	-0.3420088370157066	5.732287710921963	0.02640102440318294	0.8714489673624122	0.9875482140404994
Ventral Midbrain Neuron NT-VGLUT	Velasco, 2019	ADI1	0.3457523547495343	5.229752478859852	0.02488460873522789	0.8751634688063428	0.9878221994714648
Ventral Midbrain Neuron NT-VGLUT	Velasco, 2019	EGLN2	-0.4280101031707471	4.438907260151469	0.02450610704688677	0.8761339763371783	0.9878221994714648
Ventral Midbrain Neuron NT-VGLUT	Velasco, 2019	LYPLA1	0.2506786901037479	6.938650832641096	0.02456909626213673	0.8759507922441415	0.9878221994714648
Ventral Midbrain Neuron NT-VGLUT	Velasco, 2019	NUP133	-0.3509642526241762	4.910960965397998	0.0246976490312753	0.8756293823006946	0.9878221994714648
Ventral Midbrain Neuron NT-VGLUT	Velasco, 2019	ATAD1	-0.290992170868181	6.949279430705308	0.02471122560882463	0.8755954880070207	0.9878221994714648
Ventral Midbrain Neuron NT-VGLUT	Velasco, 2019	LARP1B	0.3111738941783307	5.754390323283703	0.02474219535202819	0.8755182069053343	0.9878221994714648
Ventral Midbrain Neuron NT-VGLUT	Velasco, 2019	DPYSL3	-0.2657912869275675	8.265229801553321	0.02448334372776918	0.8761656716966741	0.9878221994714648
Ventral Midbrain Neuron NT-VGLUT	Velasco, 2019	EEF1A2	0.7307433382968938	7.415958575860043	0.02474372151219346	0.8755143998466763	0.9878221994714648
Ventral Midbrain Neuron NT-VGLUT	Velasco, 2019	ZYX	0.3120932564295151	5.24524760461399	0.02480240795513249	0.8753680957039454	0.9878221994714648
Ventral Midbrain Neuron NT-VGLUT	Velasco, 2019	RNF216	0.2280927735552705	5.731775144928831	0.02486144480968912	0.8752210969242882	0.9878221994714648
Ventral Midbrain Neuron NT-VGLUT	Velasco, 2019	ATG5	0.3092571913379188	5.604387875708638	0.02472948208509097	0.8755499252626084	0.9878221994714648
Ventral Midbrain Neuron NT-VGLUT	Velasco, 2019	RIT1	0.3520060490715699	5.064188507829422	0.0244779732082047	0.8761791420153344	0.9878221994714648
Ventral Midbrain Neuron NT-VGLUT	Velasco, 2019	SUMO1	-0.2166423970791723	8.705610630314254	0.02437893495885001	0.8764278214183534	0.9878221994714648
Ventral Midbrain Neuron NT-VGLUT	Velasco, 2019	SMG6	0.3738211693960576	5.198947310406124	0.02439166888608332	0.876395818289357	0.9878221994714648
Ventral Midbrain Neuron NT-VGLUT	Velasco, 2019	SBF2	0.3354425865598974	6.455167008742403	0.02433148994527609	0.8765471365281611	0.9878221994714648
Ventral Midbrain Neuron NT-VGLUT	Velasco, 2019	PHAX	0.4908900739428493	6.578487857408835	0.1118634382651652	0.8765966311361522	0.9878221994714648
Ventral Midbrain Neuron NT-VGLUT	Velasco, 2019	KDM3B	0.3488197723968041	5.271279459922672	0.0241357706311915	0.8770405976458774	0.9878221994714648
Ventral Midbrain Neuron NT-VGLUT	Velasco, 2019	SH3BP4	-0.4087971495064298	4.341870125702643	0.02413492199250909	0.8770427417472935	0.9878221994714648
Ventral Midbrain Neuron NT-VGLUT	Velasco, 2019	CKMT2-AS1	-0.3772815928460567	4.5184323149946	0.02414719003711369	0.8770551934271485	0.9878221994714648
Ventral Midbrain Neuron NT-VGLUT	Velasco, 2019	CCNYL1	0.5138348834127353	4.23294901704004	0.03664931800315917	0.8770599397723611	0.9878221994714648
Ventral Midbrain Neuron NT-VGLUT	Velasco, 2019	C5orf15	0.2315955452703006	5.869226019819269	0.02409176245017902	0.8771518361050545	0.9878221994714648
Ventral Midbrain Neuron NT-VGLUT	Velasco, 2019	GTF3C2	0.3674038653496616	4.34527890729796	0.02408887198741547	0.8771591459020742	0.9878221994714648
Ventral Midbrain Neuron NT-VGLUT	Velasco, 2019	ANGEL2	-0.335234768094726	4.65418729378543	0.02407961991402996	0.8771825468300964	0.9878221994714648
Ventral Midbrain Neuron NT-VGLUT	Velasco, 2019	AIDA	-0.4238564051905852	5.678404256532716	0.04748240731208253	0.876265158482543	0.9878221994714648
Ventral Midbrain Neuron NT-VGLUT	Velasco, 2019	LEMD3	-0.411438364726849	4.855566771079462	0.02512664115968358	0.8745629683684137	0.9878221994714648
Ventral Midbrain Neuron NT-VGLUT	Velasco, 2019	MAPK6	3.402428869663694	7.252172694887229	5.086649185914462	0.8772208116052854	0.9878221994714648
Ventral Midbrain Neuron NT-VGLUT	Velasco, 2019	NBAS	1.60944902357287	6.021282759159539	0.8489833955730943	0.8745161381741	0.9878221994714648
Ventral Midbrain Neuron NT-VGLUT	Velasco, 2019	RAB11FIP4	0.3196354269070449	5.348164830567095	0.02514008738992949	0.8745296944149861	0.9878221994714648
Ventral Midbrain Neuron NT-VGLUT	Velasco, 2019	LRP2BP	-0.4462397306743739	4.024253239724952	0.02617858780329577	0.872004065076012	0.9878221994714648
Ventral Midbrain Neuron NT-VGLUT	Velasco, 2019	TAGLN	0.7913344876890889	3.458199330683546	0.02600918976383402	0.8723980537909711	0.9878221994714648
Ventral Midbrain Neuron NT-VGLUT	Velasco, 2019	GPR89A	-0.4609169514919324	4.13406448238229	0.02600696416841568	0.8724034654243409	0.9878221994714648
Ventral Midbrain Neuron NT-VGLUT	Velasco, 2019	PRKRA	-0.256794754988766	7.141214198465191	0.02599498085386262	0.8724326074677818	0.9878221994714648
Ventral Midbrain Neuron NT-VGLUT	Velasco, 2019	TMA16	0.4088934621910495	4.989017030005835	0.02599221788625344	0.8724393276653986	0.9878221994714648
Ventral Midbrain Neuron NT-VGLUT	Velasco, 2019	ATP9B	0.3900207794640833	5.245391699770822	0.02598747342770872	0.8724508681778883	0.9878221994714648
Ventral Midbrain Neuron NT-VGLUT	Velasco, 2019	METTL9	-0.2363532883508435	7.981682976415802	0.025937317718211	0.8725729340872453	0.9878221994714648
Ventral Midbrain Neuron NT-VGLUT	Velasco, 2019	THAP7	-0.3128367775906702	5.298056459007226	0.02586006265222149	0.8727611899811107	0.9878221994714648
Ventral Midbrain Neuron NT-VGLUT	Velasco, 2019	DYNLRB1	0.200508937176783	8.620988991887934	0.02576400982651127	0.8729956553497175	0.9878221994714648
Ventral Midbrain Neuron NT-VGLUT	Velasco, 2019	MAB21L1	-0.5460744463363516	6.026193067245211	0.02567763517899576	0.8732068795303981	0.9878221994714648
Ventral Midbrain Neuron NT-VGLUT	Velasco, 2019	UBE2D3	0.2337925880350875	8.071533736911132	0.02612736852861714	0.8721110375047146	0.9878221994714648
Ventral Midbrain Neuron NT-VGLUT	Velasco, 2019	CYB561A3	-0.4601339399153069	4.621792806353053	0.02562288377343	0.8733409597251769	0.9878221994714648
Ventral Midbrain Neuron NT-VGLUT	Velasco, 2019	PSMD13	0.2282283444715585	7.050418291224973	0.02564615278335133	0.8732839585269451	0.9878221994714648
Ventral Midbrain Neuron NT-VGLUT	Velasco, 2019	PHKG1	0.9492513766264765	3.938998259161855	0.05044886678122101	0.8743485684731929	0.9878221994714648
Ventral Midbrain Neuron NT-VGLUT	Velasco, 2019	SPG21	-0.3126021851703107	6.409064429589404	0.02522454239883117	0.8743209109423938	0.9878221994714648
Ventral Midbrain Neuron NT-VGLUT	Velasco, 2019	BOP1	-0.3741742789358362	5.08683626016054	0.02534047288309394	0.8740994805014888	0.9878221994714648
Ventral Midbrain Neuron NT-VGLUT	Velasco, 2019	WDR35	-0.7652978517647164	3.993661657057754	0.07809222033261257	0.8740930497758921	0.9878221994714648
Ventral Midbrain Neuron NT-VGLUT	Velasco, 2019	TBC1D10B	-2.211389808259661	4.850318306097326	0.9694192961976857	0.8744809203992862	0.9878221994714648
Ventral Midbrain Neuron NT-VGLUT	Velasco, 2019	MTERF1	-0.3381234075198066	4.67738679204058	0.02539401080357673	0.8739676935232248	0.9878221994714648
Ventral Midbrain Neuron NT-VGLUT	Velasco, 2019	OGFR	-1.921713292009234	5.020951609674474	1.023059962540501	0.8738612220770509	0.9878221994714648
Ventral Midbrain Neuron NT-VGLUT	Velasco, 2019	MESP1	0.535068326422564	5.851504679642099	0.02546503759032179	0.873728332516918	0.9878221994714648
Ventral Midbrain Neuron NT-VGLUT	Velasco, 2019	FBXL19	0.4111004907557156	4.962795282773361	0.02558510672993417	0.8734335572776981	0.9878221994714648
Ventral Midbrain Neuron NT-VGLUT	Velasco, 2019	TSNARE1	-0.5875235421907143	3.323244523240944	0.02534893645315589	0.8740585814386378	0.9878221994714648
Ventral Midbrain Neuron NT-VGLUT	Velasco, 2019	ZNF516	-1.026088786191435	5.075458615124637	0.2564536814483518	0.8774746759263939	0.9878962178973458
Ventral Midbrain Neuron NT-VGLUT	Velasco, 2019	MCM7	0.4114766522307249	4.988305513912401	0.02389736948263493	0.8776444484830476	0.9878962178973458
Ventral Midbrain Neuron NT-VGLUT	Velasco, 2019	PRICKLE1	0.5978624589029778	4.676236072360982	0.02387797846057259	0.8776936997794024	0.9878962178973458
Ventral Midbrain Neuron NT-VGLUT	Velasco, 2019	FANCL	0.3342605397120557	5.267716432723797	0.0238675065201528	0.8777203060001226	0.9878962178973458
Ventral Midbrain Neuron NT-VGLUT	Velasco, 2019	CD24	0.3158414032654858	9.637109904364392	0.02325412510765106	0.8793511029038179	0.9879009184182738
Ventral Midbrain Neuron NT-VGLUT	Velasco, 2019	CUEDC1	-0.3556488892946332	4.677133588971675	0.02334014474168481	0.8790679985369247	0.9879009184182738
Ventral Midbrain Neuron NT-VGLUT	Velasco, 2019	DEPDC5	0.4333018367831332	3.898817108202977	0.02326396934865963	0.8792639510147113	0.9879009184182738
Ventral Midbrain Neuron NT-VGLUT	Velasco, 2019	LMO4	0.4767122067630556	8.21027792563896	0.02330697767259146	0.8791532767298063	0.9879009184182738
Ventral Midbrain Neuron NT-VGLUT	Velasco, 2019	BAZ1A	-0.3468503957493062	5.287583655731083	0.02331531216900216	0.8791318414775752	0.9879009184182738
Ventral Midbrain Neuron NT-VGLUT	Velasco, 2019	DAGLB	-3.458111870364887	4.049349591844447	1.680894108245867	0.8790967356017862	0.9879009184182738
Ventral Midbrain Neuron NT-VGLUT	Velasco, 2019	GAMT	-0.3185140535113052	6.125771644866863	0.02335787662544529	0.8790224322830464	0.9879009184182738
Ventral Midbrain Neuron NT-VGLUT	Velasco, 2019	ADGRL3	-0.3373065531568835	8.141826026505663	0.02369551649723437	0.8782205437029286	0.9879009184182738
Ventral Midbrain Neuron NT-VGLUT	Velasco, 2019	DIAPH1	0.4082701622590439	4.560612666131546	0.02343527793503545	0.8788237384037296	0.9879009184182738
Ventral Midbrain Neuron NT-VGLUT	Velasco, 2019	GLUD1	0.2491209904579687	5.802052993347536	0.02345113908696918	0.8787830633518074	0.9879009184182738
Ventral Midbrain Neuron NT-VGLUT	Velasco, 2019	TRIB2	-0.2963676485557203	6.351494119783779	0.02346172774730596	0.878755917153075	0.9879009184182738
Ventral Midbrain Neuron NT-VGLUT	Velasco, 2019	NF1	0.2416493658696321	6.911900731683331	0.02347193917417589	0.8787297440094828	0.9879009184182738
Ventral Midbrain Neuron NT-VGLUT	Velasco, 2019	ATR	0.4048771502289158	4.529764985942906	0.02352066523756311	0.8786212303918318	0.9879009184182738
Ventral Midbrain Neuron NT-VGLUT	Velasco, 2019	CNIH2	-0.4538986318764904	7.201814221634656	0.02353906015920738	0.8785578495566202	0.9879009184182738
Ventral Midbrain Neuron NT-VGLUT	Velasco, 2019	THADA	0.4860522586817075	4.478795127810667	0.02338846281278946	0.87894387545894	0.9879009184182738
Ventral Midbrain Neuron NT-VGLUT	Velasco, 2019	SMUG1	-0.4276714462878204	5.163007305291763	0.04114703564157877	0.8801718194583508	0.9880918392194178
Ventral Midbrain Neuron NT-VGLUT	Velasco, 2019	UBL3	0.241118465120037	6.391206066018779	0.02297580804110063	0.8800081998312583	0.9880918392194178
Ventral Midbrain Neuron NT-VGLUT	Velasco, 2019	IPO5	-0.2377130070967464	5.907853503922963	0.02292032019592479	0.8801520584948501	0.9880918392194178
Ventral Midbrain Neuron NT-VGLUT	Velasco, 2019	COMMD8	0.3756995579691762	5.065720457483923	0.02299137870785036	0.8799678630235912	0.9880918392194178
Ventral Midbrain Neuron NT-VGLUT	Velasco, 2019	BRAF	0.2967229115813615	6.059080142522741	0.02303966840405469	0.8798428542957406	0.9880918392194178
Ventral Midbrain Neuron NT-VGLUT	Velasco, 2019	RABGEF1	1.36015282630936	5.19876128969879	0.2041085439614243	0.8800007821046391	0.9880918392194178
Ventral Midbrain Neuron NT-VGLUT	Velasco, 2019	PAPPA2	1.300051287460406	3.305980130510989	0.02048344054734914	0.8867229466523738	0.988127309445543
Ventral Midbrain Neuron NT-VGLUT	Velasco, 2019	GALE	0.7798818350934005	5.281497295899002	0.1806034027410438	0.8889194692886943	0.988127309445543
Ventral Midbrain Neuron NT-VGLUT	Velasco, 2019	DCP1B	0.4279246706480476	4.206749039077499	0.01980561975584742	0.8885339003057537	0.988127309445543
Ventral Midbrain Neuron NT-VGLUT	Velasco, 2019	C16orf74	2.608666954234835	2.998794959677467	0.01983811427418489	0.8884824064141172	0.988127309445543
Ventral Midbrain Neuron NT-VGLUT	Velasco, 2019	ZNF493	-0.2745276985744753	5.504909347363748	0.01983707354580866	0.8884460168487137	0.988127309445543
Ventral Midbrain Neuron NT-VGLUT	Velasco, 2019	CCT5	0.2364945969393579	7.706349195611454	0.01988686815280953	0.8883070334398602	0.988127309445543
Ventral Midbrain Neuron NT-VGLUT	Velasco, 2019	PPIL3	1.128207452546005	6.178526440545808	0.5095381823933266	0.88825241052267	0.988127309445543
Ventral Midbrain Neuron NT-VGLUT	Velasco, 2019	USP13	0.629438319695798	4.558295733798101	0.06596065675756357	0.8879140433800006	0.988127309445543
Ventral Midbrain Neuron NT-VGLUT	Velasco, 2019	C1orf35	0.9654893620504307	5.898019922231095	0.2743838293272937	0.8878411822469896	0.988127309445543
Ventral Midbrain Neuron NT-VGLUT	Velasco, 2019	HAT1	-0.2913654840617725	5.188686327608642	0.02009476272216506	0.8877286808362858	0.988127309445543
Ventral Midbrain Neuron NT-VGLUT	Velasco, 2019	SEZ6	-1.412456094482662	4.487926631250079	0.3251924635337179	0.8875715539272229	0.988127309445543
Ventral Midbrain Neuron NT-VGLUT	Velasco, 2019	ANKRD13C	0.305536792243039	5.202392924401893	0.01963327443891768	0.8890167103968021	0.988127309445543
Ventral Midbrain Neuron NT-VGLUT	Velasco, 2019	PRIM1	0.4167052835317135	4.266694458507935	0.02021083255992737	0.8874071077056866	0.988127309445543
Ventral Midbrain Neuron NT-VGLUT	Velasco, 2019	IER5	0.3296406275593911	4.119753214099238	0.02022059062316511	0.8873801158445418	0.988127309445543
Ventral Midbrain Neuron NT-VGLUT	Velasco, 2019	STK38	-0.2787822057002302	5.119079983255683	0.02026992767169958	0.8872437458646774	0.988127309445543
Ventral Midbrain Neuron NT-VGLUT	Velasco, 2019	CCDC28B	0.2395614878517612	7.079739207798746	0.02034123304884357	0.8870469533192362	0.988127309445543
Ventral Midbrain Neuron NT-VGLUT	Velasco, 2019	MATR3	-0.9081529376147586	5.967231895023923	0.02040616000846696	0.8870257288630151	0.988127309445543
Ventral Midbrain Neuron NT-VGLUT	Velasco, 2019	ERLEC1	0.45228321980181	6.696386846888456	0.09773410228946415	0.8868321092930311	0.988127309445543
Ventral Midbrain Neuron NT-VGLUT	Velasco, 2019	ZFYVE21	0.2608244084569335	5.518737650450427	0.020425765270977	0.886814112100921	0.988127309445543
Ventral Midbrain Neuron NT-VGLUT	Velasco, 2019	C21orf62	-1.013232156229735	3.291269525724128	0.02044044491843973	0.8868136274134976	0.988127309445543
Ventral Midbrain Neuron NT-VGLUT	Velasco, 2019	CATSPER2	0.3990798838048865	4.465039739717606	0.02053366808731655	0.8865176107475214	0.988127309445543
Ventral Midbrain Neuron NT-VGLUT	Velasco, 2019	CLASRP	1.536749835153431	4.568633809612734	0.4698673100813297	0.890507706975621	0.988127309445543
Ventral Midbrain Neuron NT-VGLUT	Velasco, 2019	PHF13	1.719237875763616	3.896518929124588	0.2487230091825767	0.8890493546588857	0.988127309445543
Ventral Midbrain Neuron NT-VGLUT	Velasco, 2019	AIP	-1.351684014130142	6.134115470982588	0.7873389677667284	0.88906012127254	0.988127309445543
Ventral Midbrain Neuron NT-VGLUT	Velasco, 2019	AGPS	0.3162680229157591	5.507668281108639	0.02058215314372168	0.8863846398073827	0.988127309445543
Ventral Midbrain Neuron NT-VGLUT	Velasco, 2019	VGLL4	-0.2013899734407928	6.15254810261421	0.0191129751072164	0.8904875418204993	0.988127309445543
Ventral Midbrain Neuron NT-VGLUT	Velasco, 2019	SF3B4	-0.2719747210036949	5.681023707412701	0.02987968895493703	0.8903722247573377	0.988127309445543
Ventral Midbrain Neuron NT-VGLUT	Velasco, 2019	ADD3	0.3274176160283986	5.208460098865187	0.01916631275109505	0.8903358304777151	0.988127309445543
Ventral Midbrain Neuron NT-VGLUT	Velasco, 2019	APBA2	0.2562917321169902	6.198426665482056	0.01918523563990707	0.8902820587397213	0.988127309445543
Ventral Midbrain Neuron NT-VGLUT	Velasco, 2019	TMEM14A	0.2786295214281299	7.911646182934194	0.01919966949292954	0.8902410613273385	0.988127309445543
Ventral Midbrain Neuron NT-VGLUT	Velasco, 2019	TMEM165	-0.221019078598637	6.300547047683271	0.01920245065283806	0.8902331636232621	0.988127309445543
Ventral Midbrain Neuron NT-VGLUT	Velasco, 2019	CSTF1	0.6246878405369688	4.731464314215299	0.0804458361079094	0.8902268214094715	0.988127309445543
Ventral Midbrain Neuron NT-VGLUT	Velasco, 2019	DEDD	-1.977538916046627	4.394694350335264	0.7417980715994659	0.8901908285570629	0.988127309445543
Ventral Midbrain Neuron NT-VGLUT	Velasco, 2019	NDUFA11	-0.2586995354849284	8.371133645928055	0.01923665729365806	0.890136074128917	0.988127309445543
Ventral Midbrain Neuron NT-VGLUT	Velasco, 2019	MKLN1	0.2648336718760951	5.922740228760174	0.01935767714056286	0.8897932852981454	0.988127309445543
Ventral Midbrain Neuron NT-VGLUT	Velasco, 2019	PCDH9-AS1	0.6734802753500907	5.327523768305242	0.01937153615590434	0.8897929221125132	0.988127309445543
Ventral Midbrain Neuron NT-VGLUT	Velasco, 2019	CHCHD5	-0.2392112162575521	6.690958876575125	0.02401061028919283	0.889640766683371	0.988127309445543
Ventral Midbrain Neuron NT-VGLUT	Velasco, 2019	PGAP1	-0.2747967665547497	6.546248121747692	0.01943447339496562	0.8895763262273846	0.988127309445543
Ventral Midbrain Neuron NT-VGLUT	Velasco, 2019	KBTBD6	0.2872557971672343	5.373447327524898	0.01947596743030461	0.8894592822420684	0.988127309445543
Ventral Midbrain Neuron NT-VGLUT	Velasco, 2019	SLIT1	-0.2796533726266404	6.148680715953463	0.01948224340363659	0.8894563940911591	0.988127309445543
Ventral Midbrain Neuron NT-VGLUT	Velasco, 2019	LSAMP	0.3342674150264459	8.655651425615591	0.01952906517990427	0.8893096924685618	0.988127309445543
Ventral Midbrain Neuron NT-VGLUT	Velasco, 2019	DERA	0.4283148977540486	4.413880211900271	0.01957178869446096	0.8891894800430041	0.988127309445543
Ventral Midbrain Neuron NT-VGLUT	Velasco, 2019	DLST	-1.205531920766387	5.098433710661552	0.3805662676672505	0.8891543149339982	0.988127309445543
Ventral Midbrain Neuron NT-VGLUT	Velasco, 2019	GABRA1	-2.251335949572535	3.403370089312934	0.01962970286193952	0.889122717718213	0.988127309445543
Ventral Midbrain Neuron NT-VGLUT	Velasco, 2019	CCND3	-0.3188872336994826	4.583104277100118	0.0196121989701093	0.8890758995285131	0.988127309445543
Ventral Midbrain Neuron NT-VGLUT	Velasco, 2019	MIR210HG	0.324242458046201	4.935207168676358	0.01963309781558786	0.8890172062976707	0.988127309445543
Ventral Midbrain Neuron NT-VGLUT	Velasco, 2019	RNF139	0.2770478663288056	5.522424859079925	0.02133076102234345	0.8863138535750005	0.988127309445543
Ventral Midbrain Neuron NT-VGLUT	Velasco, 2019	SMC4	0.5331117805126853	4.209333845050551	0.02122099748613569	0.8846473156681611	0.988127309445543
Ventral Midbrain Neuron NT-VGLUT	Velasco, 2019	ALDH7A1	0.2715776489062107	5.898955738965231	0.02085084925332037	0.8856506183484767	0.988127309445543
Ventral Midbrain Neuron NT-VGLUT	Velasco, 2019	NOS1AP	0.3601188406229843	5.173051430885995	0.02201127449087345	0.8825347336453391	0.988127309445543
Ventral Midbrain Neuron NT-VGLUT	Velasco, 2019	EIF2AK3	0.3870696632477651	4.648257286346642	0.02203020885734365	0.8824845975578153	0.988127309445543
Ventral Midbrain Neuron NT-VGLUT	Velasco, 2019	SMIM20	0.2702428468927031	5.846606180376081	0.02203534365307561	0.8824710049893782	0.988127309445543
Ventral Midbrain Neuron NT-VGLUT	Velasco, 2019	TOP2B	0.2453582174445864	7.083753268391873	0.02203564482664232	0.8824702077883999	0.988127309445543
Ventral Midbrain Neuron NT-VGLUT	Velasco, 2019	TUBB2A	0.2693269871653382	10.33590478521635	0.02204028922044055	0.8824579148672502	0.988127309445543
Ventral Midbrain Neuron NT-VGLUT	Velasco, 2019	MED4	1.450581820040854	7.071869450829039	1.1693312003715	0.8822927965784947	0.988127309445543
Ventral Midbrain Neuron NT-VGLUT	Velasco, 2019	ZNF224	-0.3949999961708678	4.42725448538103	0.02212957695841714	0.8822218423303139	0.988127309445543
Ventral Midbrain Neuron NT-VGLUT	Velasco, 2019	BAZ2A	0.2748944824781326	5.890790076999412	0.02213152445968656	0.8822166986609599	0.988127309445543
Ventral Midbrain Neuron NT-VGLUT	Velasco, 2019	ACACA	0.2936677204707396	5.965579977980656	0.02216920026256654	0.8821172362062188	0.988127309445543
Ventral Midbrain Neuron NT-VGLUT	Velasco, 2019	HOXA2	-1.851057616809569	3.77850625252266	0.02198340857017515	0.8826325716292107	0.988127309445543
Ventral Midbrain Neuron NT-VGLUT	Velasco, 2019	WDR46	-0.2928656124580498	5.043543487070527	0.02070366912315968	0.8860520814282826	0.988127309445543
Ventral Midbrain Neuron NT-VGLUT	Velasco, 2019	ANP32B	0.3026619323967467	6.628072838606937	0.0223561304948773	0.8816250219305231	0.988127309445543
Ventral Midbrain Neuron NT-VGLUT	Velasco, 2019	TAMM41	-0.6158685717549798	4.551824755457643	0.07649995230640329	0.8815881525014027	0.988127309445543
Ventral Midbrain Neuron NT-VGLUT	Velasco, 2019	KAT8	0.2967171355785033	5.343370662034238	0.02242038175971296	0.881456325368811	0.988127309445543
Ventral Midbrain Neuron NT-VGLUT	Velasco, 2019	UXS1	1.162780463228416	5.317912295043722	0.3507555208471774	0.881265646472648	0.988127309445543
Ventral Midbrain Neuron NT-VGLUT	Velasco, 2019	ELMOD3	-0.3946648807663043	4.697536132138653	0.02256193233804934	0.881085543772082	0.988127309445543
Ventral Midbrain Neuron NT-VGLUT	Velasco, 2019	EMID1	-0.5207811625019539	4.181807794700494	0.0226324822277926	0.8809011876450163	0.988127309445543
Ventral Midbrain Neuron NT-VGLUT	Velasco, 2019	HEATR1	0.4734209305941967	4.088928562762292	0.02267659427088195	0.880786066404459	0.988127309445543
Ventral Midbrain Neuron NT-VGLUT	Velasco, 2019	ATMIN	1.097655770207444	5.562017280021249	0.3205369373812259	0.8804980197282415	0.988127309445543
Ventral Midbrain Neuron NT-VGLUT	Velasco, 2019	LEO1	0.3117771192803545	5.722874329409587	0.02285307548823848	0.880326637214221	0.988127309445543
Ventral Midbrain Neuron NT-VGLUT	Velasco, 2019	SLC9A3R2	0.5699758664304803	4.808382446918833	0.02226098319439275	0.8818752944294644	0.988127309445543
Ventral Midbrain Neuron NT-VGLUT	Velasco, 2019	RAD54L2	0.2904575348236638	5.261445837725016	0.02196320434060794	0.8826621171530836	0.988127309445543
Ventral Midbrain Neuron NT-VGLUT	Velasco, 2019	AUH	-0.3304471728508803	5.33529037703024	0.02222070033508224	0.8819814179882273	0.988127309445543
Ventral Midbrain Neuron NT-VGLUT	Velasco, 2019	SAP30BP	-0.2669120974881745	5.992339800871545	0.02179128939573961	0.8831188533363254	0.988127309445543
Ventral Midbrain Neuron NT-VGLUT	Velasco, 2019	RNPC3	-0.4432259498958777	5.118763959258783	0.04785458745791017	0.8855842642425994	0.988127309445543
Ventral Midbrain Neuron NT-VGLUT	Velasco, 2019	MRPL46	-0.3086517650104317	5.621611448805345	0.02091603867135243	0.885473263679541	0.988127309445543
Ventral Midbrain Neuron NT-VGLUT	Velasco, 2019	MRPL41	0.2109065168455769	8.204048342296861	0.02092555302394269	0.885447402498504	0.988127309445543
Ventral Midbrain Neuron NT-VGLUT	Velasco, 2019	TRAPPC13	1.494722913175877	4.66268213031352	0.4508553660582485	0.8853808319915957	0.988127309445543
Ventral Midbrain Neuron NT-VGLUT	Velasco, 2019	C1orf21	0.3040428997282568	6.046046332601988	0.02099355851670607	0.8852627297715967	0.988127309445543
Ventral Midbrain Neuron NT-VGLUT	Velasco, 2019	UBN2	-0.3025651030968065	5.686383264136417	0.02103628068247234	0.8851468715379236	0.988127309445543
Ventral Midbrain Neuron NT-VGLUT	Velasco, 2019	SNX14	0.2408666116866597	6.153824636265445	0.02105604667924323	0.8850933087934587	0.988127309445543
Ventral Midbrain Neuron NT-VGLUT	Velasco, 2019	CTBP1	-0.2335640143764295	6.365095587315595	0.02107870896404791	0.885031929151685	0.988127309445543
Ventral Midbrain Neuron NT-VGLUT	Velasco, 2019	DHRS11	0.3940315101371575	4.700181156218343	0.02108367853033057	0.8850184738412004	0.988127309445543
Ventral Midbrain Neuron NT-VGLUT	Velasco, 2019	JMJD1C	0.2246044070833559	7.459951737830124	0.02116991035144742	0.8847852549307083	0.988127309445543
Ventral Midbrain Neuron NT-VGLUT	Velasco, 2019	ZSCAN30	-0.374605883842118	4.125696903360219	0.02121089666609856	0.8846745752092824	0.988127309445543
Ventral Midbrain Neuron NT-VGLUT	Velasco, 2019	RNF34	-0.9443281921294012	5.354896992319743	0.3368565862776956	0.8846061539143356	0.988127309445543
Ventral Midbrain Neuron NT-VGLUT	Velasco, 2019	FAM126A	-1.40375797598328	5.02031048261798	0.3956800164420193	0.8843970388271273	0.988127309445543
Ventral Midbrain Neuron NT-VGLUT	Velasco, 2019	DEXI	0.2960740250041498	5.516647862453548	0.02143401831785881	0.8840739629107761	0.988127309445543
Ventral Midbrain Neuron NT-VGLUT	Velasco, 2019	SLC25A33	-0.2771831706913381	5.799541281013847	0.02148189306576301	0.8839455075780694	0.988127309445543
Ventral Midbrain Neuron NT-VGLUT	Velasco, 2019	C1orf56	0.3272621684252902	5.679718742282937	0.02154795361066531	0.8837684968624648	0.988127309445543
Ventral Midbrain Neuron NT-VGLUT	Velasco, 2019	NUBP2	-0.2205487347415988	6.286779215777154	0.02157014316244163	0.8837091016832804	0.988127309445543
Ventral Midbrain Neuron NT-VGLUT	Velasco, 2019	JMJD6	0.3278855125425972	5.205155412458845	0.02162044332497232	0.883574577810144	0.988127309445543
Ventral Midbrain Neuron NT-VGLUT	Velasco, 2019	FAM13B	-0.2804509533389836	5.463999979449014	0.02167118865740734	0.8834390253179967	0.988127309445543
Ventral Midbrain Neuron NT-VGLUT	Velasco, 2019	ASCC1	0.249204525887818	5.516933585086325	0.02174894418408463	0.8832316366568391	0.988127309445543
Ventral Midbrain Neuron NT-VGLUT	Velasco, 2019	PDLIM5	0.4211964684504758	4.93840669594382	0.02177405522893707	0.8831647417292722	0.988127309445543
Ventral Midbrain Neuron NT-VGLUT	Velasco, 2019	MRPL13	-0.5706065871616891	6.874179966727351	0.1425754986248301	0.8828625196125538	0.988127309445543
Ventral Midbrain Neuron NT-VGLUT	Velasco, 2019	MYDGF	0.2458481230902381	7.246696777377462	0.0190492255332904	0.890724978348352	0.9881276854302832
Ventral Midbrain Neuron NT-VGLUT	Velasco, 2019	SRI	-0.2324457868261527	7.922370437456474	0.0190580708420353	0.8906439347614357	0.9881276854302832
Ventral Midbrain Neuron NT-VGLUT	Velasco, 2019	SLC37A3	0.9113966578878542	5.006602059997682	0.1835619457713034	0.8911617156918541	0.9883137550418063
Ventral Midbrain Neuron NT-VGLUT	Velasco, 2019	NUDT16	0.3138930397996098	5.423893163289414	0.01883101708815048	0.8912931409615776	0.9883137550418063
Ventral Midbrain Neuron NT-VGLUT	Velasco, 2019	CDC37	-0.5682877259724801	6.963218063470339	0.1624035609151817	0.8913292072219587	0.9883137550418063
Ventral Midbrain Neuron NT-VGLUT	Velasco, 2019	MTMR7	-0.2820632389770299	5.16557275094097	0.01879249619508078	0.8914036773042924	0.9883137550418063
Ventral Midbrain Neuron NT-VGLUT	Velasco, 2019	DESI1	0.2586368535015962	5.172228481023816	0.01876285876782896	0.8914888010010475	0.9883137550418063
Ventral Midbrain Neuron NT-VGLUT	Velasco, 2019	LRRC37A2	-0.3382779294303451	3.777529889248872	0.01874883295157288	0.8915436266666921	0.9883137550418063
Ventral Midbrain Neuron NT-VGLUT	Velasco, 2019	MTUS1	0.3202096354393104	5.542787641518126	0.01851792444898948	0.892194932614245	0.9883141824070735
Ventral Midbrain Neuron NT-VGLUT	Velasco, 2019	TMEM218	-0.6507692675202978	5.025298299510206	0.09476171874860723	0.8921139666337847	0.9883141824070735
Ventral Midbrain Neuron NT-VGLUT	Velasco, 2019	ZCCHC7	-0.242749324008117	6.475505788280881	0.01851810611735226	0.8921944071172564	0.9883141824070735
Ventral Midbrain Neuron NT-VGLUT	Velasco, 2019	SLC16A7	0.4361184321838356	4.280149096532042	0.01861468493928987	0.891915412416534	0.9883141824070735
Ventral Midbrain Neuron NT-VGLUT	Velasco, 2019	SGSM3	0.4400258780815667	4.295510208838545	0.0186908160051224	0.8916960060979515	0.9883141824070735
Ventral Midbrain Neuron NT-VGLUT	Velasco, 2019	HIRIP3	-0.2641580498105976	5.171863936181914	0.01861300306531244	0.8919202646582702	0.9883141824070735
Ventral Midbrain Neuron NT-VGLUT	Velasco, 2019	RNF7	0.1642679924587966	8.333915957226221	0.01841087638513567	0.8925050396697727	0.98853749682573
Ventral Midbrain Neuron NT-VGLUT	Velasco, 2019	NUFIP1	1.068571975194066	4.808076038978834	0.2446748209121185	0.8926435816324905	0.9885707547619728
Ventral Midbrain Neuron NT-VGLUT	Velasco, 2019	AGL	-0.3150153056758964	4.813007422661366	0.01820928726638514	0.8930915256285079	0.9886384316631558
Ventral Midbrain Neuron NT-VGLUT	Velasco, 2019	ABRACL	-0.2716083043356908	6.512511652250871	0.01817689680705753	0.8931860673932006	0.9886384316631558
Ventral Midbrain Neuron NT-VGLUT	Velasco, 2019	MOB1A	0.2877172668696573	5.063373038861267	0.01816399118893458	0.8932237604062645	0.9886384316631558
Ventral Midbrain Neuron NT-VGLUT	Velasco, 2019	ACTB	0.2274281153562598	11.76491450148077	0.0181624669398353	0.8932282131306708	0.9886384316631558
Ventral Midbrain Neuron NT-VGLUT	Velasco, 2019	USP42	1.216768803029094	5.063603003683559	0.3295235176676737	0.8932473030756789	0.9886384316631558
Ventral Midbrain Neuron NT-VGLUT	Velasco, 2019	NDUFAF5	0.2606416385051825	5.684014509478779	0.01798999986219508	0.8937332685919746	0.9889359986484741
Ventral Midbrain Neuron NT-VGLUT	Velasco, 2019	DPM1	0.2637887582009072	6.161660680640065	0.01801530301135332	0.89365901658755	0.9889359986484741
Ventral Midbrain Neuron NT-VGLUT	Velasco, 2019	GRSF1	-0.9698969236944543	6.165422644890715	0.3965277831151534	0.8939510768326472	0.9890568751451806
Ventral Midbrain Neuron NT-VGLUT	Velasco, 2019	SORBS3	-0.5480234900833639	4.421430981265303	0.0178538903540589	0.8941335969004567	0.989138684609977
Ventral Midbrain Neuron NT-VGLUT	Velasco, 2019	FAM210B	-0.6007899391354814	5.377538716715065	0.09148324673024251	0.8943609419221208	0.9892700559629092
Ventral Midbrain Neuron NT-VGLUT	Velasco, 2019	AP1G2	0.452104911835203	3.723739692561442	0.01768059682546849	0.8946455466797629	0.9894647238378829
Ventral Midbrain Neuron NT-VGLUT	Velasco, 2019	IRF2	-0.6517659745647256	4.080439942589791	0.07160663581797448	0.8949154521007495	0.9896090874995034
Ventral Midbrain Neuron NT-VGLUT	Velasco, 2019	ZNF43	0.3258215586384686	5.047610005109132	0.01756336255248311	0.8949933339087166	0.9896090874995034
Ventral Midbrain Neuron NT-VGLUT	Velasco, 2019	PROX1	-0.3573133553221013	4.929116400959213	0.01746442968223266	0.8952877484644073	0.9897380371539153
Ventral Midbrain Neuron NT-VGLUT	Velasco, 2019	BAG1	-0.2051598568801952	6.91062485340923	0.0174322314112859	0.8953837503434049	0.9897380371539153
Ventral Midbrain Neuron NT-VGLUT	Velasco, 2019	ZNF423	0.3578482955891069	5.537933861491779	0.01741475890004586	0.8954358838883172	0.9897380371539153
Ventral Midbrain Neuron NT-VGLUT	Velasco, 2019	UBE2L3	0.1827657456259368	7.309450255789937	0.01730666962720185	0.8957589881851706	0.9899750554854913
Ventral Midbrain Neuron NT-VGLUT	Velasco, 2019	INO80	0.3075674560736057	4.908573407547042	0.01700894713603312	0.8966542973406655	0.9900037145525951
Ventral Midbrain Neuron NT-VGLUT	Velasco, 2019	UHMK1	-0.307562462192029	4.812588314906224	0.01706003175790271	0.8965001127050239	0.9900037145525951
Ventral Midbrain Neuron NT-VGLUT	Velasco, 2019	PRUNE2	0.3172385024353389	4.65268501621085	0.01709715186466149	0.8963882233223157	0.9900037145525951
Ventral Midbrain Neuron NT-VGLUT	Velasco, 2019	PKNOX1	-0.2919050294218253	4.650474304708288	0.01703008369569559	0.8965904740221871	0.9900037145525951
Ventral Midbrain Neuron NT-VGLUT	Velasco, 2019	SLC25A1	-0.2102671522184987	6.060153810778029	0.01716807828712484	0.8961747762651773	0.9900037145525951
Ventral Midbrain Neuron NT-VGLUT	Velasco, 2019	GNL3	0.2129805903011139	6.493284768686572	0.01721417832533408	0.8960362825716137	0.9900037145525951
Ventral Midbrain Neuron NT-VGLUT	Velasco, 2019	SDHAF1	0.2753040594073347	5.438710060807617	0.01725535419766998	0.895912741498914	0.9900037145525951
Ventral Midbrain Neuron NT-VGLUT	Velasco, 2019	AP1S1	0.1878529868735049	7.697362895419117	0.0171087335203294	0.8963533385823692	0.9900037145525951
Ventral Midbrain Neuron NT-VGLUT	Velasco, 2019	TTLL1	0.2912393577389419	4.828171614281422	0.01629564795156915	0.8988323054163649	0.9901989772994311
Ventral Midbrain Neuron NT-VGLUT	Velasco, 2019	ZNF410	2.809248529270465	3.505933326610968	0.0162845808006201	0.8989443135800813	0.9901989772994311
Ventral Midbrain Neuron NT-VGLUT	Velasco, 2019	ARHGDIA	0.3637311783484246	6.738495136549458	0.05281850667493312	0.8991308625840303	0.9901989772994311
Ventral Midbrain Neuron NT-VGLUT	Velasco, 2019	PIAS4	-0.2599586654717092	5.301357889592831	0.01615674826750628	0.8992620273373071	0.9901989772994311
Ventral Midbrain Neuron NT-VGLUT	Velasco, 2019	SMAD9	-0.3001399546856228	4.41373744078882	0.01602611591285495	0.899667888661156	0.9901989772994311
Ventral Midbrain Neuron NT-VGLUT	Velasco, 2019	COA6	-0.2218381866197722	5.976556603064108	0.01598713857854124	0.8997893126124747	0.9901989772994311
Ventral Midbrain Neuron NT-VGLUT	Velasco, 2019	MYL12B	0.1888228124003717	8.626580261410385	0.01594850915942618	0.8999098012272273	0.9901989772994311
Ventral Midbrain Neuron NT-VGLUT	Velasco, 2019	FADS1	0.1823409559541427	7.074036001003173	0.01594535197309926	0.8999196553255394	0.9901989772994311
Ventral Midbrain Neuron NT-VGLUT	Velasco, 2019	NDUFAF4	1.889929299878761	6.486989042557945	1.322721037341965	0.9000289436991644	0.9901989772994311
Ventral Midbrain Neuron NT-VGLUT	Velasco, 2019	BCL2L13	-0.2711505098135906	4.775155771148302	0.01589056834497093	0.9000908021576999	0.9901989772994311
Ventral Midbrain Neuron NT-VGLUT	Velasco, 2019	IMPDH1	-0.3236181545736193	4.941445788710664	0.01589019891209698	0.9000919573014916	0.9901989772994311
Ventral Midbrain Neuron NT-VGLUT	Velasco, 2019	CARHSP1	-0.1797683083617198	7.205141496711183	0.01630985363519167	0.8987884615898182	0.9901989772994311
Ventral Midbrain Neuron NT-VGLUT	Velasco, 2019	LRRC73	-0.2771473446455826	4.6841359409858	0.01597973093096074	0.8998124062548603	0.9901989772994311
Ventral Midbrain Neuron NT-VGLUT	Velasco, 2019	ZMYM4	0.248921809621642	5.956748491026118	0.0163104298764506	0.8987866835126723	0.9901989772994311
Ventral Midbrain Neuron NT-VGLUT	Velasco, 2019	MCCC2	-0.3931772491477137	4.219209726047734	0.01608842052443534	0.8994741057568667	0.9901989772994311
Ventral Midbrain Neuron NT-VGLUT	Velasco, 2019	PDXK	-0.249716873610437	6.050133838751783	0.01638199303529765	0.8985661125338291	0.9901989772994311
Ventral Midbrain Neuron NT-VGLUT	Velasco, 2019	ACTR1B	-0.2892276016494297	5.664734523236907	0.0167767441046361	0.8973581239251575	0.9901989772994311
Ventral Midbrain Neuron NT-VGLUT	Velasco, 2019	RNF38	0.2548674303154406	5.728788303563396	0.01675055415865676	0.8974378178920512	0.9901989772994311
Ventral Midbrain Neuron NT-VGLUT	Velasco, 2019	KLHL42	-0.2342593144696313	6.220744962138692	0.01670539375752824	0.8975753864477355	0.9901989772994311
Ventral Midbrain Neuron NT-VGLUT	Velasco, 2019	TMEM59	-0.152123555365668	8.350377482844062	0.0167044392635115	0.8975782960866736	0.9901989772994311
Ventral Midbrain Neuron NT-VGLUT	Velasco, 2019	GNPAT	-0.5545011505323528	5.633812654542826	0.08566411847826981	0.8978131686096396	0.9901989772994311
Ventral Midbrain Neuron NT-VGLUT	Velasco, 2019	UBE3A	0.2172263037973556	7.191403322391624	0.01659529929762416	0.897911553005806	0.9901989772994311
Ventral Midbrain Neuron NT-VGLUT	Velasco, 2019	ZCCHC3	0.3043911923953386	4.995431730340294	0.01668500273079875	0.8976375639843641	0.9901989772994311
Ventral Midbrain Neuron NT-VGLUT	Velasco, 2019	NUTF2	0.1804892383622328	7.110979857405131	0.01656952694640903	0.8979904109176775	0.9901989772994311
Ventral Midbrain Neuron NT-VGLUT	Velasco, 2019	GOLGA7B	-0.3211471727010628	4.138003989205065	0.01655753416614835	0.8980407557512848	0.9901989772994311
Ventral Midbrain Neuron NT-VGLUT	Velasco, 2019	PWWP2A	0.2315032556965023	5.681492480050786	0.01651589766200901	0.898154705260029	0.9901989772994311
Ventral Midbrain Neuron NT-VGLUT	Velasco, 2019	TMEM219	0.1765926447810721	6.805461272660346	0.0164093135170185	0.8984820349380706	0.9901989772994311
Ventral Midbrain Neuron NT-VGLUT	Velasco, 2019	MRPL21	1.361134458155391	7.296176846468964	1.00451723295253	0.8985036124981443	0.9901989772994311
Ventral Midbrain Neuron NT-VGLUT	Velasco, 2019	MCU	-0.3148380442944616	4.467928191360599	0.01658876777725746	0.8979315321748367	0.9901989772994311
Ventral Midbrain Neuron NT-VGLUT	Velasco, 2019	CRTC1	-0.2616776248511697	4.858551043904781	0.01636107955051587	0.8986305210486746	0.9901989772994311
Ventral Midbrain Neuron NT-VGLUT	Velasco, 2019	ZCCHC8	-0.2777990295530096	4.416748767052273	0.01583251261576669	0.9002724986942143	0.9902780081024262
Ventral Midbrain Neuron NT-VGLUT	Velasco, 2019	RNF130	0.1919167934514054	6.798915104993736	0.01577614539664882	0.900449234862261	0.9903028213231351
Ventral Midbrain Neuron NT-VGLUT	Velasco, 2019	SERP2	0.3047315671828199	6.752911435017862	0.01575600339617088	0.9005124667223765	0.9903028213231351
Ventral Midbrain Neuron NT-VGLUT	Velasco, 2019	CLPB	0.3175886477783438	4.716072115659562	0.01571026196488136	0.9006562156615443	0.9903413548191514
Ventral Midbrain Neuron NT-VGLUT	Velasco, 2019	FEZ1	0.1920033582029645	8.226701954655734	0.01559106559964907	0.9010318091046007	0.9905152384388696
Ventral Midbrain Neuron NT-VGLUT	Velasco, 2019	GLOD4	0.6615468391439815	7.224172386148201	0.1964741556291506	0.9009570136705951	0.9905152384388696
Ventral Midbrain Neuron NT-VGLUT	Velasco, 2019	TBCC	-0.243487486959708	6.325993808336105	0.01545402916653028	0.9014654242580069	0.9906332949325022
Ventral Midbrain Neuron NT-VGLUT	Velasco, 2019	IMPA1	0.2487774376828891	5.40224845303405	0.01552135020276871	0.9012521618769699	0.9906332949325022
Ventral Midbrain Neuron NT-VGLUT	Velasco, 2019	ATG4B	-0.1951941525198017	5.681859950392051	0.01546538889067644	0.9014294054092199	0.9906332949325022
Ventral Midbrain Neuron NT-VGLUT	Velasco, 2019	HGSNAT	-0.3212455575771762	5.428414594883779	0.01534489078138189	0.9018121622651851	0.9906779401395257
Ventral Midbrain Neuron NT-VGLUT	Velasco, 2019	VPS50	1.542217517802905	4.872750602134529	0.5214137604655834	0.9019057108220744	0.9906779401395257
Ventral Midbrain Neuron NT-VGLUT	Velasco, 2019	TNKS1BP1	-0.3674387120229981	4.382960811448644	0.01530856839398545	0.9019278378595301	0.9906779401395257
Ventral Midbrain Neuron NT-VGLUT	Velasco, 2019	NUDT3	-0.2086225060871638	7.204783256242347	0.01526107240156429	0.9020793084076275	0.9906779401395257
Ventral Midbrain Neuron NT-VGLUT	Velasco, 2019	ASGR1	-0.2245612333253708	6.328293534443711	0.01525549178272196	0.9020971213910778	0.9906779401395257
Ventral Midbrain Neuron NT-VGLUT	Velasco, 2019	RAB14	-0.1742635538520857	7.264747578479951	0.01523626164210206	0.9021585281446218	0.9906779401395257
Ventral Midbrain Neuron NT-VGLUT	Velasco, 2019	SLC41A2	0.261152537731832	4.910529340634107	0.01449487599898562	0.90455670525945	0.9911246281344762
Ventral Midbrain Neuron NT-VGLUT	Velasco, 2019	GALM	-0.6334527911335226	3.62932204221618	0.01448544232852967	0.9045876168017579	0.9911246281344762
Ventral Midbrain Neuron NT-VGLUT	Velasco, 2019	RGS17	0.2666826200391272	6.509453454708882	0.01428930631081018	0.905232629620387	0.9911246281344762
Ventral Midbrain Neuron NT-VGLUT	Velasco, 2019	COPS4	0.171866234042607	6.812397936388008	0.01426667919920244	0.9053073293307595	0.9911246281344762
Ventral Midbrain Neuron NT-VGLUT	Velasco, 2019	MAD2L1BP	-0.2386151075911845	5.064947504742992	0.01425820206913403	0.9053353306633666	0.9911246281344762
Ventral Midbrain Neuron NT-VGLUT	Velasco, 2019	SAMD4A	-0.4159837855801583	4.441466922185553	0.01424547210469176	0.9053773956629756	0.9911246281344762
Ventral Midbrain Neuron NT-VGLUT	Velasco, 2019	TNFAIP1	0.2245093537075108	5.174387878569385	0.01421377040289778	0.9054822339669663	0.9911246281344762
Ventral Midbrain Neuron NT-VGLUT	Velasco, 2019	ZNF598	0.3134720119857097	4.181183817970577	0.01422402327706019	0.905448314496738	0.9911246281344762
Ventral Midbrain Neuron NT-VGLUT	Velasco, 2019	ELFN1	-0.328686483385666	4.452130513086408	0.01422111223513979	0.9054579438035093	0.9911246281344762
Ventral Midbrain Neuron NT-VGLUT	Velasco, 2019	TPRN	-0.4331071430028249	3.807645124240272	0.01417982898257017	0.9056072079682025	0.9911246281344762
Ventral Midbrain Neuron NT-VGLUT	Velasco, 2019	TUBB	-0.1754788639547702	11.15477540271958	0.01415787528258443	0.9056673698130904	0.9911246281344762
Ventral Midbrain Neuron NT-VGLUT	Velasco, 2019	XPOT	-0.4916151372073053	5.261689521284471	0.06095042894939715	0.9057203654467084	0.9911246281344762
Ventral Midbrain Neuron NT-VGLUT	Velasco, 2019	HINT3	0.2319232145362694	6.037035037453652	0.01424397951471945	0.9053823290382581	0.9911246281344762
Ventral Midbrain Neuron NT-VGLUT	Velasco, 2019	ANXA6	0.3620879651174695	4.524407229695776	0.01454719992302745	0.9043854391671947	0.9911246281344762
Ventral Midbrain Neuron NT-VGLUT	Velasco, 2019	MRPS36	-0.219588586857712	7.298307916866588	0.01466908099672152	0.90398770739997	0.9911246281344762
Ventral Midbrain Neuron NT-VGLUT	Velasco, 2019	DCHS1	-0.2673410195887468	4.746026698564368	0.01456220359098073	0.9043363870098451	0.9911246281344762
Ventral Midbrain Neuron NT-VGLUT	Velasco, 2019	COMMD6	0.1816556262182503	9.663632667345565	0.01505558156505562	0.9027374184421235	0.9911246281344762
Ventral Midbrain Neuron NT-VGLUT	Velasco, 2019	CNTN1	-0.3574743117410737	6.920374143473001	0.01496959272308076	0.9030141610908081	0.9911246281344762
Ventral Midbrain Neuron NT-VGLUT	Velasco, 2019	LIN28B	-0.2480968099263208	5.817509263694643	0.01491089346394965	0.9032164624121457	0.9911246281344762
Ventral Midbrain Neuron NT-VGLUT	Velasco, 2019	PIP4K2B	-0.243410449547634	5.552619154273451	0.01482935049775973	0.9034672472953547	0.9911246281344762
Ventral Midbrain Neuron NT-VGLUT	Velasco, 2019	DYRK1B	0.2519336229365388	4.549389643089855	0.0148253922615679	0.9034800668161248	0.9911246281344762
Ventral Midbrain Neuron NT-VGLUT	Velasco, 2019	COLGALT2	-1.296512741341562	3.592338425621523	0.1671708221032149	0.903885712054284	0.9911246281344762
Ventral Midbrain Neuron NT-VGLUT	Velasco, 2019	FAAP100	-0.3706030191886063	4.051601021018394	0.01494161837804849	0.9031537114633417	0.9911246281344762
Ventral Midbrain Neuron NT-VGLUT	Velasco, 2019	DHX32	-0.266599698893265	4.556813664931094	0.01455657678219685	0.904354779978952	0.9911246281344762
Ventral Midbrain Neuron NT-VGLUT	Velasco, 2019	SEMA6A	0.2446626251858991	6.325847081043809	0.01466307265854203	0.9040072748906984	0.9911246281344762
Ventral Midbrain Neuron NT-VGLUT	Velasco, 2019	TTC3	0.1713282639671762	9.925814300428039	0.01465985023897382	0.9040177710935828	0.9911246281344762
Ventral Midbrain Neuron NT-VGLUT	Velasco, 2019	KATNA1	0.8676043089233069	4.214731424312605	0.1110587327040508	0.9040568454716537	0.9911246281344762
Ventral Midbrain Neuron NT-VGLUT	Velasco, 2019	NELFB	-0.2488132175790711	5.279312929051639	0.01460482861467615	0.9041971708719545	0.9911246281344762
Ventral Midbrain Neuron NT-VGLUT	Velasco, 2019	METTL2B	1.975446227385077	5.417755606169449	1.033818631622915	0.9039868557579012	0.9911246281344762
Ventral Midbrain Neuron NT-VGLUT	Velasco, 2019	STX18	0.8710886965681994	5.119590027433546	0.192352688800189	0.9058599516382525	0.9911583184511746
Ventral Midbrain Neuron NT-VGLUT	Velasco, 2019	SLC25A4	0.1917127422271319	8.020992576365229	0.0139841005694844	0.9062453266124432	0.9914609013377397
Ventral Midbrain Neuron NT-VGLUT	Velasco, 2019	TTLL5	-0.2128844432607576	4.744999230353238	0.01381166853346736	0.9068224290380374	0.9919731422354132
Ventral Midbrain Neuron NT-VGLUT	Velasco, 2019	CLPTM1L	0.2821775014642675	5.550384885149018	0.01373352480246661	0.9070851661904683	0.9921414172163725
Ventral Midbrain Neuron NT-VGLUT	Velasco, 2019	MLLT10	-0.461615254359529	5.991617007864802	0.0873756474321122	0.9072458540732594	0.9921980468916438
Ventral Midbrain Neuron NT-VGLUT	Velasco, 2019	PEX26	-0.2903600391537191	4.713911336065247	0.01362395598528099	0.9074548413936518	0.9923074787055778
Ventral Midbrain Neuron NT-VGLUT	Velasco, 2019	OTUB1	-0.2033280018153915	6.597097570464758	0.01327623084477217	0.9086381241910948	0.9927749876208823
Ventral Midbrain Neuron NT-VGLUT	Velasco, 2019	COG7	-0.4951064003870557	4.210013036331572	0.04082351392217573	0.9086452082088822	0.9927749876208823
Ventral Midbrain Neuron NT-VGLUT	Velasco, 2019	TRIAP1	0.2282336865734845	5.913822391753006	0.01327690629879509	0.908635810544077	0.9927749876208823
Ventral Midbrain Neuron NT-VGLUT	Velasco, 2019	KDSR	0.8500385941114732	5.471855282634806	0.1776236497190694	0.9083298852953395	0.9927749876208823
Ventral Midbrain Neuron NT-VGLUT	Velasco, 2019	MLLT11	0.2522823186703105	10.84978468282361	0.0134004946080857	0.9082134801551542	0.9927749876208823
Ventral Midbrain Neuron NT-VGLUT	Velasco, 2019	TMEM115	0.6185049927858508	5.065360522973569	0.09636563803056931	0.9081912888751512	0.9927749876208823
Ventral Midbrain Neuron NT-VGLUT	Velasco, 2019	ISCA2	0.2310072012952726	6.141221373400655	0.01954805727377084	0.9086308791901779	0.9927749876208823
Ventral Midbrain Neuron NT-VGLUT	Velasco, 2019	RPS6KC1	-0.306881883841959	5.466198828585225	0.01318840038895454	0.9089394815531959	0.9929191524541428
Ventral Midbrain Neuron NT-VGLUT	Velasco, 2019	CHST10	-0.2760314423457733	4.48372049061688	0.01315894094420162	0.9090407882491373	0.9929191524541428
Ventral Midbrain Neuron NT-VGLUT	Velasco, 2019	CSPP1	0.6962523159629169	5.513577511910686	0.1390455284903786	0.9091041328891334	0.9929191524541428
Ventral Midbrain Neuron NT-VGLUT	Velasco, 2019	RTCB	0.1760343693477285	6.574571633997072	0.01253839862715141	0.911202077401938	0.992950932085518
Ventral Midbrain Neuron NT-VGLUT	Velasco, 2019	NR1H2	0.2702112670714735	4.57900438590295	0.01246026197080031	0.9114780256592279	0.992950932085518
Ventral Midbrain Neuron NT-VGLUT	Velasco, 2019	MPPE1	-0.2387492260435703	4.909379908369829	0.01243806222326005	0.9115565862524989	0.992950932085518
Ventral Midbrain Neuron NT-VGLUT	Velasco, 2019	PLCL1	0.3280395909781317	6.084973170689418	0.01243057785362153	0.9115948727590599	0.992950932085518
Ventral Midbrain Neuron NT-VGLUT	Velasco, 2019	EIF4G2	-0.2242629514233364	9.082750186863262	0.01242444830319515	0.9116047983922351	0.992950932085518
Ventral Midbrain Neuron NT-VGLUT	Velasco, 2019	SDHA	0.1690108906608244	6.079077574965874	0.01239284268899862	0.9117168292878506	0.992950932085518
Ventral Midbrain Neuron NT-VGLUT	Velasco, 2019	ZSWIM8	-0.6152628986486172	4.796397273347434	0.1003232132503825	0.9119517107584146	0.992950932085518
Ventral Midbrain Neuron NT-VGLUT	Velasco, 2019	MT-ND4L	-0.2884020599148533	8.660908580874121	0.01223547186197395	0.912276819749381	0.992950932085518
Ventral Midbrain Neuron NT-VGLUT	Velasco, 2019	IL6ST	-0.3856643155164913	4.923014070887792	0.04703055197703496	0.9120577662903306	0.992950932085518
Ventral Midbrain Neuron NT-VGLUT	Velasco, 2019	SETD3	0.2329020995494493	5.190460872669455	0.01226510728308796	0.9121710872231553	0.992950932085518
Ventral Midbrain Neuron NT-VGLUT	Velasco, 2019	RBFOX2	0.1695471926350278	8.420275943799881	0.01217346205988486	0.9124984770301527	0.992950932085518
Ventral Midbrain Neuron NT-VGLUT	Velasco, 2019	STK40	-0.257002881300793	4.888356215450945	0.01215621765879321	0.9125602195566207	0.992950932085518
Ventral Midbrain Neuron NT-VGLUT	Velasco, 2019	ZNF438	1.020573669807585	3.874460973026597	0.090516480602988	0.9126210926840881	0.992950932085518
Ventral Midbrain Neuron NT-VGLUT	Velasco, 2019	ARL1	0.2031101814177722	6.231296208115979	0.01214793318871403	0.9125898973617604	0.992950932085518
Ventral Midbrain Neuron NT-VGLUT	Velasco, 2019	LIX1L	0.2711016925034636	4.708550946578648	0.01231771567053892	0.9119837103901076	0.992950932085518
Ventral Midbrain Neuron NT-VGLUT	Velasco, 2019	ZBTB17	0.2776815755421951	4.616921280745752	0.01254984866184244	0.9111617135652142	0.992950932085518
Ventral Midbrain Neuron NT-VGLUT	Velasco, 2019	ANAPC10	-0.2132108430062022	5.516647488602842	0.01306522837428916	0.9093638184936794	0.992950932085518
Ventral Midbrain Neuron NT-VGLUT	Velasco, 2019	APH1A	-0.462682173444484	6.332880276302728	0.08110788758940722	0.9111137225729985	0.992950932085518
Ventral Midbrain Neuron NT-VGLUT	Velasco, 2019	HOXB2	-5.731108023134822	4.993878834940706	0.0131054849050629	0.9092864882425039	0.992950932085518
Ventral Midbrain Neuron NT-VGLUT	Velasco, 2019	CRTC3	0.2979524450431661	4.61940449260944	0.01302677110252754	0.9094967215582714	0.992950932085518
Ventral Midbrain Neuron NT-VGLUT	Velasco, 2019	SPCS3	-0.205385501564947	6.006760019770737	0.01297047727352506	0.9096916242738953	0.992950932085518
Ventral Midbrain Neuron NT-VGLUT	Velasco, 2019	ELF2	-0.2026297858002123	6.180174985926812	0.01293939166290309	0.9097994337774054	0.992950932085518
Ventral Midbrain Neuron NT-VGLUT	Velasco, 2019	STT3B	0.248453942874982	5.960436444128741	0.01281194476637728	0.9102428161021217	0.992950932085518
Ventral Midbrain Neuron NT-VGLUT	Velasco, 2019	PSMD2	0.1695288481875439	7.29490290185974	0.01255260067262306	0.9111520149148502	0.992950932085518
Ventral Midbrain Neuron NT-VGLUT	Velasco, 2019	PTS	-0.1630299653468645	7.419928111851015	0.01278625399143947	0.9103324633790604	0.992950932085518
Ventral Midbrain Neuron NT-VGLUT	Velasco, 2019	GSTM4	0.4079313029381224	4.101742516754649	0.01270368849223256	0.9106393652965314	0.992950932085518
Ventral Midbrain Neuron NT-VGLUT	Velasco, 2019	RNF14	-0.2028576532241094	5.298694134127833	0.01266760746982351	0.9107476657519685	0.992950932085518
Ventral Midbrain Neuron NT-VGLUT	Velasco, 2019	GTF2E1	0.33736365889554	4.107948991720277	0.01490070348223186	0.9107721111185261	0.992950932085518
Ventral Midbrain Neuron NT-VGLUT	Velasco, 2019	DNAJC17	0.282808633809265	4.329843144459962	0.0126275054533746	0.9108884473886807	0.992950932085518
Ventral Midbrain Neuron NT-VGLUT	Velasco, 2019	GDPD5	0.3301428847860037	4.0776757454951	0.0126200617030903	0.9109146042270468	0.992950932085518
Ventral Midbrain Neuron NT-VGLUT	Velasco, 2019	HDAC2	0.1488173959800677	8.481546588263038	0.01256757425351471	0.9110992638015947	0.992950932085518
Ventral Midbrain Neuron NT-VGLUT	Velasco, 2019	HELZ	2.011272154841885	5.776908764487664	1.233026433215502	0.9105447063755148	0.992950932085518
Ventral Midbrain Neuron NT-VGLUT	Velasco, 2019	TMEM68	-0.4927690205032047	5.122823641351198	0.06970638990150747	0.9132180724088313	0.992955167478252
Ventral Midbrain Neuron NT-VGLUT	Velasco, 2019	MCMBP	-0.6375340508296236	5.446696324801317	0.1071114699268574	0.9131335125590785	0.992955167478252
Ventral Midbrain Neuron NT-VGLUT	Velasco, 2019	DUS4L	-0.7807074348896612	4.424149726428419	0.1130343761576265	0.9132789624917973	0.992955167478252
Ventral Midbrain Neuron NT-VGLUT	Velasco, 2019	UBTD2	0.2062698450111801	5.576711721184318	0.01200600494456304	0.913099933063082	0.992955167478252
Ventral Midbrain Neuron NT-VGLUT	Velasco, 2019	LRBA	0.2216497021246111	5.594072787933452	0.01210231410451692	0.9127535043614149	0.992955167478252
Ventral Midbrain Neuron NT-VGLUT	Velasco, 2019	SERPINH1	0.2869872937191427	4.797275223201521	0.01200024648204485	0.9131206910145582	0.992955167478252
Ventral Midbrain Neuron NT-VGLUT	Velasco, 2019	NDUFA5	-0.1452962228165351	8.649959871150422	0.01189626006910434	0.9134964095748681	0.993073065778884
Ventral Midbrain Neuron NT-VGLUT	Velasco, 2019	GDI2	0.1404367115228654	7.9241850733796	0.01120730966882453	0.9160288355507137	0.99307869136084
Ventral Midbrain Neuron NT-VGLUT	Velasco, 2019	XPO4	-0.2657882714216126	4.424575697529677	0.01120654007168029	0.9160317077923001	0.99307869136084
Ventral Midbrain Neuron NT-VGLUT	Velasco, 2019	CIRBP	0.136238754329399	10.09534965479991	0.01118973392890936	0.9160944555019497	0.99307869136084
Ventral Midbrain Neuron NT-VGLUT	Velasco, 2019	DENND5A	-0.1895402480873938	5.310192223103199	0.01117982277061683	0.9161314823177724	0.99307869136084
Ventral Midbrain Neuron NT-VGLUT	Velasco, 2019	FARS2	-0.2318800582109556	5.141230722475339	0.01117928765989818	0.9161334818949609	0.99307869136084
Ventral Midbrain Neuron NT-VGLUT	Velasco, 2019	TRABD	0.2445619663984473	4.205025958822295	0.01114845492671302	0.9162487780870598	0.99307869136084
Ventral Midbrain Neuron NT-VGLUT	Velasco, 2019	ERP44	-0.1900385864589142	6.032403812007193	0.01111048920365154	0.9163909691779284	0.99307869136084
Ventral Midbrain Neuron NT-VGLUT	Velasco, 2019	C14orf132	-0.1754776175822462	6.687125197020007	0.01132210829248347	0.9156015028614352	0.99307869136084
Ventral Midbrain Neuron NT-VGLUT	Velasco, 2019	LINC01315	0.2026929974963552	4.839084315117166	0.01110442437789132	0.9164561668342379	0.99307869136084
Ventral Midbrain Neuron NT-VGLUT	Velasco, 2019	NUP54	0.2254821625814871	5.259714009843866	0.01106291889694902	0.9165694790518017	0.99307869136084
Ventral Midbrain Neuron NT-VGLUT	Velasco, 2019	DOLPP1	-0.3281840670489362	4.222245477507077	0.01101935754167242	0.9167332858760874	0.99307869136084
Ventral Midbrain Neuron NT-VGLUT	Velasco, 2019	KITLG	-0.6290396884334338	3.914825095769107	0.01101205130366087	0.9167718764373947	0.99307869136084
Ventral Midbrain Neuron NT-VGLUT	Velasco, 2019	ARHGAP33	0.2474918520739086	5.08553860028371	0.01113201434316906	0.9163103220628304	0.99307869136084
Ventral Midbrain Neuron NT-VGLUT	Velasco, 2019	C9orf24	0.3771926239033885	4.102027102286523	0.01139287255308855	0.9153391771549553	0.99307869136084
Ventral Midbrain Neuron NT-VGLUT	Velasco, 2019	DPH3	0.9010075549602091	6.131440873780813	0.3731202406471441	0.9155108564380897	0.99307869136084
Ventral Midbrain Neuron NT-VGLUT	Velasco, 2019	MFSD3	-0.2383894897192838	4.956988204729155	0.01144455354008383	0.9151481141817104	0.99307869136084
Ventral Midbrain Neuron NT-VGLUT	Velasco, 2019	COMMD10	0.2336936621411714	5.32135821774899	0.01183589742081197	0.9137152715823007	0.99307869136084
Ventral Midbrain Neuron NT-VGLUT	Velasco, 2019	FBXO7	0.1697807502292737	6.038455818214936	0.01175814627658915	0.9139980145264621	0.99307869136084
Ventral Midbrain Neuron NT-VGLUT	Velasco, 2019	ME3	-0.2395182708295573	4.810526135328971	0.01170838953568052	0.9141794521404216	0.99307869136084
Ventral Midbrain Neuron NT-VGLUT	Velasco, 2019	KCNQ5	-0.3059166100389252	3.824271779175831	0.06507646859953192	0.915328830987249	0.99307869136084
Ventral Midbrain Neuron NT-VGLUT	Velasco, 2019	RTN4IP1	0.3248175105531922	3.995855005585833	0.01164755769918846	0.9144018058597635	0.99307869136084
Ventral Midbrain Neuron NT-VGLUT	Velasco, 2019	MCAM	3.340052106443428	4.13787988889172	0.01161447550025499	0.914552924070062	0.99307869136084
Ventral Midbrain Neuron NT-VGLUT	Velasco, 2019	SNAP29	0.2238533603061279	5.619123909097211	0.01160526093291358	0.9145567562807252	0.99307869136084
Ventral Midbrain Neuron NT-VGLUT	Velasco, 2019	XPC	2.324814513621325	5.413579028913438	1.351542646942824	0.9142339313025697	0.99307869136084
Ventral Midbrain Neuron NT-VGLUT	Velasco, 2019	GTPBP2	-0.2954736620274488	3.926216280776594	0.0115271399544013	0.9148436984917476	0.99307869136084
Ventral Midbrain Neuron NT-VGLUT	Velasco, 2019	PSPC1	0.1929874271024883	6.397558611720732	0.01151949358682863	0.914871836761294	0.99307869136084
Ventral Midbrain Neuron NT-VGLUT	Velasco, 2019	CLNS1A	-0.5082878655459389	6.770917777958023	0.1408523572882794	0.9149587797749978	0.99307869136084
Ventral Midbrain Neuron NT-VGLUT	Velasco, 2019	TNK2	-0.2976154272809358	4.154880110695611	0.01146023429886849	0.9150902292448841	0.99307869136084
Ventral Midbrain Neuron NT-VGLUT	Velasco, 2019	COX6C	-0.141891785344429	10.07210776888846	0.01145020182721437	0.9151272591203203	0.99307869136084
Ventral Midbrain Neuron NT-VGLUT	Velasco, 2019	MPV17L2	0.5229201323587092	4.33241995866782	0.04418052880630454	0.9147271941872862	0.99307869136084
Ventral Midbrain Neuron NT-VGLUT	Velasco, 2019	PFKFB3	0.2521614362028137	5.435450183911104	0.0108643091561873	0.9173189979396177	0.9934661701345624
Ventral Midbrain Neuron NT-VGLUT	Velasco, 2019	PLEKHA5	-0.2117645677610329	7.307191329655864	0.01085674334280841	0.9173476864074577	0.9934661701345624
Ventral Midbrain Neuron NT-VGLUT	Velasco, 2019	DCXR	-0.1687907692946151	7.364141472937641	0.01079242279109192	0.917591989937049	0.9934963522128724
Ventral Midbrain Neuron NT-VGLUT	Velasco, 2019	ST8SIA1	0.2096405093424784	6.224289749969771	0.01079198188628016	0.917593667126137	0.9934963522128724
Ventral Midbrain Neuron NT-VGLUT	Velasco, 2019	PGGT1B	-0.226177224937773	4.65955123432665	0.01075704444821176	0.9177266784151369	0.9935222864363514
Ventral Midbrain Neuron NT-VGLUT	Velasco, 2019	PICK1	-0.2403699671456569	4.541393295131258	0.01058060241486372	0.9184017766521394	0.9935971018362504
Ventral Midbrain Neuron NT-VGLUT	Velasco, 2019	RFX7	0.1988153033067966	5.946508305931898	0.01053965699054898	0.9185592526525687	0.9935971018362504
Ventral Midbrain Neuron NT-VGLUT	Velasco, 2019	RNF169	-0.2675675804392727	4.757951915314793	0.01060936507865788	0.9182913396038148	0.9935971018362504
Ventral Midbrain Neuron NT-VGLUT	Velasco, 2019	PCDH9	0.3056630970528811	8.79005335085114	0.01056318275286821	0.9184687349208752	0.9935971018362504
Ventral Midbrain Neuron NT-VGLUT	Velasco, 2019	MTMR9	-0.1572211818282	6.375893947812355	0.01063696013117272	0.9181855278484412	0.9935971018362504
Ventral Midbrain Neuron NT-VGLUT	Velasco, 2019	TRMU	0.1953705548521203	4.838764634597275	0.0106232463902247	0.9182380950924143	0.9935971018362504
Ventral Midbrain Neuron NT-VGLUT	Velasco, 2019	CYC1	-0.1834751236099854	7.424208675488521	0.01070095742250884	0.9179406663622705	0.9935971018362504
Ventral Midbrain Neuron NT-VGLUT	Velasco, 2019	FSTL5	-0.5332775676528939	5.669556474658584	0.01026012097304206	0.9196590226075253	0.9936069373760146
Ventral Midbrain Neuron NT-VGLUT	Velasco, 2019	ZMIZ2	-0.2152400593232513	4.752897951058145	0.0102642888245174	0.9196264475982736	0.9936069373760146
Ventral Midbrain Neuron NT-VGLUT	Velasco, 2019	MAP1S	-0.787950218756087	5.43869603532539	0.1868260390992783	0.9195634810638317	0.9936069373760146
Ventral Midbrain Neuron NT-VGLUT	Velasco, 2019	TEX30	0.2726163073874465	4.740762290938764	0.01031632642103762	0.9194236763665433	0.9936069373760146
Ventral Midbrain Neuron NT-VGLUT	Velasco, 2019	BTD	0.3217815287820569	4.551618639465181	0.0103285253836198	0.9193762163499448	0.9936069373760146
Ventral Midbrain Neuron NT-VGLUT	Velasco, 2019	SPTBN4	-0.3052842173022146	4.421086066590809	0.01033400664493404	0.9193549007459385	0.9936069373760146
Ventral Midbrain Neuron NT-VGLUT	Velasco, 2019	IQSEC1	0.2115065987089742	5.693226230826766	0.01035902952375134	0.9192576639181496	0.9936069373760146
Ventral Midbrain Neuron NT-VGLUT	Velasco, 2019	RPE	-0.2543133241773185	4.441213123170115	0.01036081930102795	0.9192507135424659	0.9936069373760146
Ventral Midbrain Neuron NT-VGLUT	Velasco, 2019	TOX4	0.5353751381384948	6.49831969883874	0.1474421077337368	0.9187589344065418	0.9936069373760146
Ventral Midbrain Neuron NT-VGLUT	Velasco, 2019	LINC01004	1.364186183469196	4.000613534749954	0.14673646777302	0.9193567432482782	0.9936069373760146
Ventral Midbrain Neuron NT-VGLUT	Velasco, 2019	KBTBD3	-0.2352079801264084	4.391361440969476	0.01021230581051316	0.9198295253526112	0.9936733043949115
Ventral Midbrain Neuron NT-VGLUT	Velasco, 2019	R3HDM4	0.2219238878087889	5.212465091096325	0.01011756874789979	0.9202009744818545	0.9939567082676896
Ventral Midbrain Neuron NT-VGLUT	Velasco, 2019	FUCA1	0.2827240544029384	5.026933807772519	0.009971221558858344	0.9207782492495165	0.9941087758548348
Ventral Midbrain Neuron NT-VGLUT	Velasco, 2019	NME7	0.164732714590438	6.252953470240064	0.009993685878565974	0.9206893607581567	0.9941087758548348
Ventral Midbrain Neuron NT-VGLUT	Velasco, 2019	HYPK	3.57832922150986	3.825835944507084	0.01004580694919698	0.9205113439379701	0.9941087758548348
Ventral Midbrain Neuron NT-VGLUT	Velasco, 2019	AAMDC	-0.2480748790618355	4.820249215392091	0.01001844378151924	0.9205915136661802	0.9941087758548348
Ventral Midbrain Neuron NT-VGLUT	Velasco, 2019	DRAM2	-0.2370650165634433	5.40317835904643	0.009893053969808543	0.9210883395218714	0.9943257226027076
Ventral Midbrain Neuron NT-VGLUT	Velasco, 2019	MGLL	0.7858067614977435	4.100868565097989	0.05742741982916493	0.9258530107800955	0.9945820066435914
Ventral Midbrain Neuron NT-VGLUT	Velasco, 2019	RAB5A	0.7640527966837428	6.488065619605489	0.2505869117090896	0.9249254319024581	0.9945820066435914
Ventral Midbrain Neuron NT-VGLUT	Velasco, 2019	AGRN	-0.2334978708102052	5.10012702761192	0.008924413493437183	0.9250387237372202	0.9945820066435914
Ventral Midbrain Neuron NT-VGLUT	Velasco, 2019	YIF1A	-0.1527163629026455	6.617525439829288	0.008956733498907094	0.9249035197220533	0.9945820066435914
Ventral Midbrain Neuron NT-VGLUT	Velasco, 2019	SPOPL	0.3269058356248124	3.990518915983001	0.008904507318843204	0.9251221200368326	0.9945820066435914
Ventral Midbrain Neuron NT-VGLUT	Velasco, 2019	SEC14L1	-0.1471504647493038	5.731521950175396	0.008897195255163675	0.9251527773180634	0.9945820066435914
Ventral Midbrain Neuron NT-VGLUT	Velasco, 2019	PRKAB2	-0.1999263313072611	4.97323093607526	0.008868550647304201	0.9252729981419541	0.9945820066435914
Ventral Midbrain Neuron NT-VGLUT	Velasco, 2019	MPST	0.1891903032262601	5.821346785715136	0.008827688377148812	0.9254448358059796	0.9945820066435914
Ventral Midbrain Neuron NT-VGLUT	Velasco, 2019	SNX1	0.2119301759062207	4.943678258605176	0.00881707759630821	0.9254895228015011	0.9945820066435914
Ventral Midbrain Neuron NT-VGLUT	Velasco, 2019	DNMT3A	-0.239407293811439	5.578042473065051	0.008780317036716346	0.9256445490128856	0.9945820066435914
Ventral Midbrain Neuron NT-VGLUT	Velasco, 2019	PISD	-0.1952986699885046	5.179817730967319	0.008771433296474285	0.9256820625185909	0.9945820066435914
Ventral Midbrain Neuron NT-VGLUT	Velasco, 2019	LHX2	-0.2108691915671425	3.117516298651454	0.008712590728266613	0.9259408716901651	0.9945820066435914
Ventral Midbrain Neuron NT-VGLUT	Velasco, 2019	PMS1	0.1838343305666772	5.211377353241443	0.00846937770781865	0.9269691589621563	0.9945820066435914
Ventral Midbrain Neuron NT-VGLUT	Velasco, 2019	AACS	-0.2235221052323144	4.53496508833656	0.008436182825174119	0.9271120088273741	0.9945820066435914
Ventral Midbrain Neuron NT-VGLUT	Velasco, 2019	CTNNBL1	0.1693750354517094	5.940347064184807	0.008594543626703598	0.9264330470988447	0.9945820066435914
Ventral Midbrain Neuron NT-VGLUT	Velasco, 2019	STAP2	0.3965945910364037	3.307520557410527	0.008526699622113576	0.9267231447209755	0.9945820066435914
Ventral Midbrain Neuron NT-VGLUT	Velasco, 2019	TMTC1	-0.2763968214752286	4.493820967240707	0.00853172658289042	0.9267272397132814	0.9945820066435914
Ventral Midbrain Neuron NT-VGLUT	Velasco, 2019	RCC1	0.3088319621620493	4.237284164268979	0.00852047932866106	0.9267498005549919	0.9945820066435914
Ventral Midbrain Neuron NT-VGLUT	Velasco, 2019	MYNN	0.2106426826398576	4.510018662980086	0.008514762409936101	0.9267743079327424	0.9945820066435914
Ventral Midbrain Neuron NT-VGLUT	Velasco, 2019	WDR55	0.2729337184308976	4.047589851580097	0.008507825745535295	0.926804055281385	0.9945820066435914
Ventral Midbrain Neuron NT-VGLUT	Velasco, 2019	RBMS1	0.2648575179866464	5.774996730827618	0.008484456644513017	0.9269043619854082	0.9945820066435914
Ventral Midbrain Neuron NT-VGLUT	Velasco, 2019	FN3K	-0.362468643051874	4.278508788350987	0.02394134658574136	0.9270067435089241	0.9945820066435914
Ventral Midbrain Neuron NT-VGLUT	Velasco, 2019	KCNB1	-0.191169317589412	4.721021274485143	0.008460596094303621	0.9270069219868834	0.9945820066435914
Ventral Midbrain Neuron NT-VGLUT	Velasco, 2019	PPP4C	0.1514650617246354	7.34196546166175	0.009006514219635877	0.9246957530963984	0.9945820066435914
Ventral Midbrain Neuron NT-VGLUT	Velasco, 2019	KCTD3	-0.701554612216702	5.160227420379723	0.1137656591185411	0.9261883467367459	0.9945820066435914
Ventral Midbrain Neuron NT-VGLUT	Velasco, 2019	EAPP	0.3463092668370727	7.011236373030514	0.07494787237834961	0.9246808387961662	0.9945820066435914
Ventral Midbrain Neuron NT-VGLUT	Velasco, 2019	SLC25A12	-0.227350903442241	5.310657732727145	0.009423087234401911	0.9229793619845653	0.9945820066435914
Ventral Midbrain Neuron NT-VGLUT	Velasco, 2019	FLAD1	-0.4197698943892148	5.636004876398885	0.05400466833037258	0.9245580747620665	0.9945820066435914
Ventral Midbrain Neuron NT-VGLUT	Velasco, 2019	KXD1	0.1461468142231307	6.007187744136531	0.009039088464263283	0.9245601135374221	0.9945820066435914
Ventral Midbrain Neuron NT-VGLUT	Velasco, 2019	SCP2	-0.1608695017862984	6.921971642342938	0.009754588045358744	0.921640685559876	0.9945820066435914
Ventral Midbrain Neuron NT-VGLUT	Velasco, 2019	PTPRS	-0.230039091452953	6.717361419714359	0.00975429327285064	0.9216418656276086	0.9945820066435914
Ventral Midbrain Neuron NT-VGLUT	Velasco, 2019	GOLGA7	0.4929934359147207	6.709409623165874	0.09815525039122024	0.9217609947669047	0.9945820066435914
Ventral Midbrain Neuron NT-VGLUT	Velasco, 2019	EMG1	0.2172012521587633	4.976509958680655	0.009723746918258003	0.9217916278665126	0.9945820066435914
Ventral Midbrain Neuron NT-VGLUT	Velasco, 2019	PCGF6	-0.8660084385428566	4.521976066909943	0.1330084107036881	0.9221066108045483	0.9945820066435914
Ventral Midbrain Neuron NT-VGLUT	Velasco, 2019	MYL6B	0.1120473852551308	8.171069401063848	0.00962456251872718	0.9221629785095952	0.9945820066435914
Ventral Midbrain Neuron NT-VGLUT	Velasco, 2019	NUP107	-0.212764051886231	4.810831149839327	0.009615161295528273	0.9222008795200214	0.9945820066435914
Ventral Midbrain Neuron NT-VGLUT	Velasco, 2019	WASF1	-0.1500282243192556	6.381391425665224	0.009592497968132756	0.922292323662603	0.9945820066435914
Ventral Midbrain Neuron NT-VGLUT	Velasco, 2019	IGF2BP3	0.2165287084097559	6.156640536741842	0.00944523289877815	0.9228891988580774	0.9945820066435914
Ventral Midbrain Neuron NT-VGLUT	Velasco, 2019	RYBP	-0.1586700353114794	6.162057428478775	0.00935513368113156	0.9232566955235155	0.9945820066435914
Ventral Midbrain Neuron NT-VGLUT	Velasco, 2019	SYT5	0.2488579839324184	6.261194352455496	0.00933703450144112	0.9233307336334569	0.9945820066435914
Ventral Midbrain Neuron NT-VGLUT	Velasco, 2019	CCNG1	0.1883223780443895	6.873033330533831	0.009468708262683945	0.9227937384776548	0.9945820066435914
Ventral Midbrain Neuron NT-VGLUT	Velasco, 2019	DNAJC19	-0.1433582540708226	7.112089710773621	0.00927707236862571	0.9235765390040735	0.9945820066435914
Ventral Midbrain Neuron NT-VGLUT	Velasco, 2019	ALDH9A1	0.2309231807327605	5.033045331343734	0.009058909026001894	0.9244777011459855	0.9945820066435914
Ventral Midbrain Neuron NT-VGLUT	Velasco, 2019	AIMP1	0.1890289774722541	6.245789791618608	0.00906601610449636	0.9244481726182467	0.9945820066435914
Ventral Midbrain Neuron NT-VGLUT	Velasco, 2019	SMARCA4	0.1247047256452322	7.95518488595349	0.009334314549805513	0.9233418663679246	0.9945820066435914
Ventral Midbrain Neuron NT-VGLUT	Velasco, 2019	MRPL2	0.6270177232721971	6.112306602879158	0.1359972718699428	0.9243020098944055	0.9945820066435914
Ventral Midbrain Neuron NT-VGLUT	Velasco, 2019	COL18A1	-0.3034034411564466	4.171128074187821	0.009140694490620764	0.9241386019090708	0.9945820066435914
Ventral Midbrain Neuron NT-VGLUT	Velasco, 2019	MPHOSPH9	-0.246181391398234	4.733674271474963	0.009087623275289714	0.9243584706964855	0.9945820066435914
Ventral Midbrain Neuron NT-VGLUT	Velasco, 2019	CIT	-0.3167073757799889	3.624489950170148	0.009213450879777348	0.9238483536514575	0.9945820066435914
Ventral Midbrain Neuron NT-VGLUT	Velasco, 2019	DICER1-AS1	-0.2276705735506179	4.693289169016579	0.009236653990058203	0.9237426805047892	0.9945820066435914
Ventral Midbrain Neuron NT-VGLUT	Velasco, 2019	RIIAD1	-0.2136885573625458	4.698666686245879	0.009251870968533324	0.9236902387039319	0.9945820066435914
Ventral Midbrain Neuron NT-VGLUT	Velasco, 2019	ARL3	0.1268942497068866	7.959321896783881	0.009275601646647091	0.9235825780583367	0.9945820066435914
Ventral Midbrain Neuron NT-VGLUT	Velasco, 2019	RNF41	0.2216390256358868	5.298460084427753	0.00918938059476241	0.9239374660779516	0.9945820066435914
Ventral Midbrain Neuron NT-VGLUT	Velasco, 2019	ARHGAP20	-0.4257611961431326	4.018795686743314	0.008082090590726704	0.9286682606783891	0.9948262157975938
Ventral Midbrain Neuron NT-VGLUT	Velasco, 2019	ARID4B	-0.1348801143120978	7.326518683422591	0.007959368360779491	0.9291960779606725	0.9948262157975938
Ventral Midbrain Neuron NT-VGLUT	Velasco, 2019	ACVR2A	-0.2067017653215277	6.160457969880974	0.00796300783239099	0.9291799356346409	0.9948262157975938
Ventral Midbrain Neuron NT-VGLUT	Velasco, 2019	METTL3	0.9943236576577468	4.761172744814782	0.1987097784843907	0.9291578601930576	0.9948262157975938
Ventral Midbrain Neuron NT-VGLUT	Velasco, 2019	DUSP14	-0.2325692215755937	4.592470817398695	0.008023729791698785	0.9289111591575014	0.9948262157975938
Ventral Midbrain Neuron NT-VGLUT	Velasco, 2019	TMCC2	0.272963674505427	4.275550496569914	0.008037152278050241	0.9288518850870822	0.9948262157975938
Ventral Midbrain Neuron NT-VGLUT	Velasco, 2019	SCN3A	0.2170630721026904	6.882244860603451	0.008057112328555828	0.9287638331512521	0.9948262157975938
Ventral Midbrain Neuron NT-VGLUT	Velasco, 2019	MGAT2	-0.1885507629703671	4.966232138650722	0.008096216976465457	0.9285916447399354	0.9948262157975938
Ventral Midbrain Neuron NT-VGLUT	Velasco, 2019	BLVRA	0.1850830231632439	5.696670577236927	0.0082554558918439	0.9278947652882858	0.9948262157975938
Ventral Midbrain Neuron NT-VGLUT	Velasco, 2019	FAM126B	0.1742939034761326	5.627007958629775	0.008107066091725278	0.928543947464614	0.9948262157975938
Ventral Midbrain Neuron NT-VGLUT	Velasco, 2019	ETNK2	-0.2184326851314577	5.126571511112155	0.008166317701168952	0.9282840183408698	0.9948262157975938
Ventral Midbrain Neuron NT-VGLUT	Velasco, 2019	EFTUD2	-0.1898458454975308	4.957488775352616	0.008199178021712416	0.9281402741592677	0.9948262157975938
Ventral Midbrain Neuron NT-VGLUT	Velasco, 2019	TIMM8B	0.1451215828123341	8.110950851383613	0.008203487686998566	0.928121443519726	0.9948262157975938
Ventral Midbrain Neuron NT-VGLUT	Velasco, 2019	DLG1	-0.1723114188908988	5.305772796903416	0.008206360637122389	0.9281088932299291	0.9948262157975938
Ventral Midbrain Neuron NT-VGLUT	Velasco, 2019	EXD2	1.271255380323102	4.56229687547274	0.3264220707950157	0.927879890446755	0.9948262157975938
Ventral Midbrain Neuron NT-VGLUT	Velasco, 2019	ARRDC1-AS1	0.2483920715032616	5.126653301169677	0.008340572761137916	0.9275617952258471	0.9948262157975938
Ventral Midbrain Neuron NT-VGLUT	Velasco, 2019	ECI2	0.1982457421878034	5.320400454763916	0.00809984430032801	0.9285756939145986	0.9948262157975938
Ventral Midbrain Neuron NT-VGLUT	Velasco, 2019	MNAT1	-0.1701864877332931	6.206750083237726	0.007916930608597926	0.9293845795109068	0.9949111068559765
Ventral Midbrain Neuron NT-VGLUT	Velasco, 2019	HSPB11	0.1662848007724799	6.378281681638382	0.007768756887583307	0.9300467687215442	0.9949185137450994
Ventral Midbrain Neuron NT-VGLUT	Velasco, 2019	RFTN1	0.2358058229573473	3.466009354333958	0.007780695359666161	0.929993181149402	0.9949185137450994
Ventral Midbrain Neuron NT-VGLUT	Velasco, 2019	TRIP13	4.554799146533425	3.656760297481737	0.007820073153303865	0.9298522965532589	0.9949185137450994
Ventral Midbrain Neuron NT-VGLUT	Velasco, 2019	KCNN1	0.3076199587807088	4.269339893429842	0.007863659195624225	0.9296465226998516	0.9949185137450994
Ventral Midbrain Neuron NT-VGLUT	Velasco, 2019	RNH1	-0.127608512600544	6.951178016330243	0.007881231398241172	0.9295435443312018	0.9949185137450994
Ventral Midbrain Neuron NT-VGLUT	Velasco, 2019	PRPF31	0.7082531266247648	5.865545181780115	0.1591440972580713	0.9298144798888494	0.9949185137450994
Ventral Midbrain Neuron NT-VGLUT	Velasco, 2019	CDCA4	0.7864126979404644	3.775927826252627	0.07673767446206302	0.9303169780030279	0.9950377748266999
Ventral Midbrain Neuron NT-VGLUT	Velasco, 2019	MAPRE3	0.1519144545668399	6.56187271369631	0.007673833016898742	0.93047433364236	0.9950377748266999
Ventral Midbrain Neuron NT-VGLUT	Velasco, 2019	HAP1	0.4565179698779174	3.696181846031314	0.007671267145979399	0.9304859279636286	0.9950377748266999
Ventral Midbrain Neuron NT-VGLUT	Velasco, 2019	ST8SIA4	0.2410954490188406	5.219101904493741	0.007459383073958594	0.9314501992997322	0.9952012020405062
Ventral Midbrain Neuron NT-VGLUT	Velasco, 2019	NAT10	0.2817391074340915	4.18537081039075	0.007427157528850471	0.9315980589247859	0.9952012020405062
Ventral Midbrain Neuron NT-VGLUT	Velasco, 2019	ERCC6L2	0.1901088746246981	5.182497465239282	0.007437059988820552	0.9315525893888761	0.9952012020405062
Ventral Midbrain Neuron NT-VGLUT	Velasco, 2019	CSTF2T	0.1883999920814874	4.810538942977992	0.007509001409540245	0.9312231645865727	0.9952012020405062
Ventral Midbrain Neuron NT-VGLUT	Velasco, 2019	NOA1	-2.212631306772284	4.899343157870121	1.004248955482662	0.9316219375413214	0.9952012020405062
Ventral Midbrain Neuron NT-VGLUT	Velasco, 2019	HIF1AN	-0.2087808756876357	4.604520171200207	0.007536469996460772	0.9310978037053228	0.9952012020405062
Ventral Midbrain Neuron NT-VGLUT	Velasco, 2019	PHLDB1	-0.2193314871397436	4.36865401188848	0.007584877179242339	0.9308774424731376	0.9952012020405062
Ventral Midbrain Neuron NT-VGLUT	Velasco, 2019	ZNF554	0.3568875052067187	3.749302522039017	0.007594713439628369	0.9308327521337061	0.9952012020405062
Ventral Midbrain Neuron NT-VGLUT	Velasco, 2019	NEK1	0.168937125855508	5.587194013301951	0.007526285805523909	0.9311442553258856	0.9952012020405062
Ventral Midbrain Neuron NT-VGLUT	Velasco, 2019	RAC3	0.1659044755244117	7.5387977926516	0.007349777747315268	0.9319544237779016	0.9952284033325718
Ventral Midbrain Neuron NT-VGLUT	Velasco, 2019	RPP14	1.38773757664744	4.578382044950631	0.2765828736650003	0.931963991294972	0.9952284033325718
Ventral Midbrain Neuron NT-VGLUT	Velasco, 2019	ATOX1	0.1291833336246103	8.561648040487642	0.007345292450692624	0.9319751381811383	0.9952284033325718
Ventral Midbrain Neuron NT-VGLUT	Velasco, 2019	BTBD3	0.4821181167232241	5.516628721965144	0.07680636126412246	0.9321533371320578	0.9952772683858774
Ventral Midbrain Neuron NT-VGLUT	Velasco, 2019	SBF1	-0.210267053970628	4.566404711843812	0.007288192848399086	0.9322393996856961	0.9952772683858774
Ventral Midbrain Neuron NT-VGLUT	Velasco, 2019	TNFRSF19	4.359412513989263	5.045085328833369	0.006898239793492605	0.9341061251875806	0.9953217975931749
Ventral Midbrain Neuron NT-VGLUT	Velasco, 2019	MBNL1	-0.08601318103927942	5.307683222410902	0.006837714093242986	0.934361918267589	0.9953217975931749
Ventral Midbrain Neuron NT-VGLUT	Velasco, 2019	TTYH3	-0.168748057252462	5.567250512994009	0.006836909678473876	0.9343657704068615	0.9953217975931749
Ventral Midbrain Neuron NT-VGLUT	Velasco, 2019	AAAS	-0.1717657360365901	4.850606164615378	0.006806620913967702	0.9345109820735971	0.9953217975931749
Ventral Midbrain Neuron NT-VGLUT	Velasco, 2019	BFAR	0.1354640155561833	5.781165798627208	0.006747783505456617	0.9347939956319653	0.9953217975931749
Ventral Midbrain Neuron NT-VGLUT	Velasco, 2019	DNAJC30	-0.1642045591020804	4.915884505658869	0.006785331543793838	0.9346132432489956	0.9953217975931749
Ventral Midbrain Neuron NT-VGLUT	Velasco, 2019	SART1	-0.1819619772745852	4.906731504987788	0.006773498185384394	0.934670153351326	0.9953217975931749
Ventral Midbrain Neuron NT-VGLUT	Velasco, 2019	KATNAL1	0.1526053190463608	5.520035101628101	0.006747915991177791	0.9347933569704495	0.9953217975931749
Ventral Midbrain Neuron NT-VGLUT	Velasco, 2019	MVB12A	0.184536517522096	5.276182586519631	0.006895928260415201	0.9340837484984328	0.9953217975931749
Ventral Midbrain Neuron NT-VGLUT	Velasco, 2019	GINM1	0.3554779775863297	5.835026280201703	0.04120682412107946	0.9345961847705615	0.9953217975931749
Ventral Midbrain Neuron NT-VGLUT	Velasco, 2019	DHX30	-1.10420112590735	6.266054676928991	0.5909084154146977	0.9340606709448351	0.9953217975931749
Ventral Midbrain Neuron NT-VGLUT	Velasco, 2019	PVR	-0.0105013721321334	3.985322087302988	0.01016872822881274	0.9339362027997549	0.9953217975931749
Ventral Midbrain Neuron NT-VGLUT	Velasco, 2019	UQCRB	0.134096499620587	9.69497552126293	0.006957042334827899	0.9337929910758184	0.9953217975931749
Ventral Midbrain Neuron NT-VGLUT	Velasco, 2019	ODF2L	3.450531328960182	6.774043738265859	5.107190554810611	0.9325308636165125	0.9953217975931749
Ventral Midbrain Neuron NT-VGLUT	Velasco, 2019	PHYH	-0.128024235089762	5.231969621876774	0.007152446347542724	0.9328718630930282	0.9953217975931749
Ventral Midbrain Neuron NT-VGLUT	Velasco, 2019	MAPK7	0.1855185542611805	4.72783887132715	0.007085803594013805	0.9331845741895988	0.9953217975931749
Ventral Midbrain Neuron NT-VGLUT	Velasco, 2019	GLS	2.065502178834469	6.148634426943324	1.243418993155414	0.9332300651010427	0.9953217975931749
Ventral Midbrain Neuron NT-VGLUT	Velasco, 2019	SMG9	0.2006832976941342	4.484403200440205	0.007173237419015404	0.9327746046902228	0.9953217975931749
Ventral Midbrain Neuron NT-VGLUT	Velasco, 2019	KLF12	0.2230140358165896	6.345363713951087	0.007060179080007912	0.9333052074047958	0.9953217975931749
Ventral Midbrain Neuron NT-VGLUT	Velasco, 2019	EZH2	-0.1287518336809318	5.530985356666582	0.007053341257014708	0.9333374352611032	0.9953217975931749
Ventral Midbrain Neuron NT-VGLUT	Velasco, 2019	ZNF532	-0.1673871966392063	6.029650620322474	0.007047059168538051	0.9333670577136098	0.9953217975931749
Ventral Midbrain Neuron NT-VGLUT	Velasco, 2019	MBNL2	0.1857543872897565	4.494957279224913	0.007026768831878834	0.9334628253685505	0.9953217975931749
Ventral Midbrain Neuron NT-VGLUT	Velasco, 2019	CHAMP1	0.5074103555506816	5.224774155394594	0.09420695320819954	0.933300472057153	0.9953217975931749
Ventral Midbrain Neuron NT-VGLUT	Velasco, 2019	MED27	-0.1468156510582405	5.509908028131217	0.006617964626860838	0.9354228644600874	0.9958749906779707
Ventral Midbrain Neuron NT-VGLUT	Velasco, 2019	UBXN2B	-0.1387863361125479	5.446459506664049	0.006579309405322101	0.9356113156162141	0.995946800185298
Ventral Midbrain Neuron NT-VGLUT	Velasco, 2019	ZNF117	0.1816079180641581	5.325644931262188	0.006554719587679748	0.9357314855380583	0.995946800185298
Ventral Midbrain Neuron NT-VGLUT	Velasco, 2019	FGFBP3	-0.1875126725942045	5.757302661281584	0.006536986295342286	0.9358182886483152	0.995946800185298
Ventral Midbrain Neuron NT-VGLUT	Velasco, 2019	MTF2	0.1333378890894629	6.949702878832577	0.006498349216533457	0.9360078255628985	0.9960058991208726
Ventral Midbrain Neuron NT-VGLUT	Velasco, 2019	KMT2C	0.1460509666209951	6.863667112501323	0.006459691137561242	0.9361980339953433	0.9960058991208726
Ventral Midbrain Neuron NT-VGLUT	Velasco, 2019	CRY2	-0.1891570660806399	4.489641775159154	0.006458924316730124	0.936201812752144	0.9960058991208726
Ventral Midbrain Neuron NT-VGLUT	Velasco, 2019	RCOR1	0.2380004622822048	4.593951394819346	0.006179052275712309	0.9375963864278429	0.9967911168581689
Ventral Midbrain Neuron NT-VGLUT	Velasco, 2019	SENP1	0.2657234542361709	4.115739461076576	0.00921107774901957	0.9375261165474673	0.9967911168581689
Ventral Midbrain Neuron NT-VGLUT	Velasco, 2019	MBOAT7	0.1348498132377029	5.520621865372741	0.006185361031686513	0.9375646044339874	0.9967911168581689
Ventral Midbrain Neuron NT-VGLUT	Velasco, 2019	C11orf95	-0.1897827850361117	5.079459094924398	0.006237064057985805	0.9373047491994881	0.9967911168581689
Ventral Midbrain Neuron NT-VGLUT	Velasco, 2019	PAF1	0.5396898474395123	4.882335781635381	0.07502924787281806	0.9371835565978508	0.9967911168581689
Ventral Midbrain Neuron NT-VGLUT	Velasco, 2019	SLC25A13	-0.1758425640108411	5.029069124300401	0.006197982531050983	0.9375010692765507	0.9967911168581689
Ventral Midbrain Neuron NT-VGLUT	Velasco, 2019	PLCE1	0.4552761607478298	3.763942252581392	0.01487434324219245	0.9378423080482096	0.9969362224409789
Ventral Midbrain Neuron NT-VGLUT	Velasco, 2019	PFDN4	0.1085612840335244	8.139646222289453	0.005588907847555171	0.9406452280019667	0.9970696370415204
Ventral Midbrain Neuron NT-VGLUT	Velasco, 2019	NRBP1	1.166003187827212	6.245250264530957	0.6424497458003204	0.9407069669125194	0.9970696370415204
Ventral Midbrain Neuron NT-VGLUT	Velasco, 2019	ANKRD49	-0.1790215799246836	4.72151743265195	0.00552017199087966	0.9410184888880484	0.9970696370415204
Ventral Midbrain Neuron NT-VGLUT	Velasco, 2019	CFAP20	-0.1257277342067532	6.445874752808612	0.005518149698190198	0.9410512984325837	0.9970696370415204
Ventral Midbrain Neuron NT-VGLUT	Velasco, 2019	ADPRM	0.2202876907393466	4.058808754214635	0.005500886011456842	0.9411136064076044	0.9970696370415204
Ventral Midbrain Neuron NT-VGLUT	Velasco, 2019	NSFL1C	-0.1118351685527909	6.893023072342384	0.005481931905468668	0.941214956259643	0.9970696370415204
Ventral Midbrain Neuron NT-VGLUT	Velasco, 2019	ANKZF1	0.2732635397254559	5.001302946051509	0.01794807890055111	0.9412241871246138	0.9970696370415204
Ventral Midbrain Neuron NT-VGLUT	Velasco, 2019	VPS37D	0.2029404749943874	4.725102904765795	0.005333025690750951	0.9420173837559129	0.9970696370415204
Ventral Midbrain Neuron NT-VGLUT	Velasco, 2019	L2HGDH	0.2569524235592633	4.210531034922183	0.005477291951489189	0.9412397934765433	0.9970696370415204
Ventral Midbrain Neuron NT-VGLUT	Velasco, 2019	EID1	-0.1201533255270384	9.151337115323345	0.00560486225414217	0.9405607301147192	0.9970696370415204
Ventral Midbrain Neuron NT-VGLUT	Velasco, 2019	AADAT	-0.2162328010493658	4.182979624633669	0.005426203951969959	0.9415139651001814	0.9970696370415204
Ventral Midbrain Neuron NT-VGLUT	Velasco, 2019	TMEM14C	-0.113048994181941	7.998850048843132	0.005400131385621727	0.9416543877499004	0.9970696370415204
Ventral Midbrain Neuron NT-VGLUT	Velasco, 2019	GNG10	3.235437090676673	3.506863808023013	0.01116033909329347	0.9418093797701821	0.9970696370415204
Ventral Midbrain Neuron NT-VGLUT	Velasco, 2019	RPF1	-0.1523365423822205	5.228200712968521	0.005371044286564269	0.9418114490329033	0.9970696370415204
Ventral Midbrain Neuron NT-VGLUT	Velasco, 2019	ASCC2	0.1599689139835202	4.835010980081354	0.005360822278013835	0.9418667461997955	0.9970696370415204
Ventral Midbrain Neuron NT-VGLUT	Velasco, 2019	HMBS	-0.1817673150885546	4.551931715140957	0.005340365497768506	0.9419775689935969	0.9970696370415204
Ventral Midbrain Neuron NT-VGLUT	Velasco, 2019	ENTPD4	-0.1487726523179665	5.35185708293032	0.005461182451662032	0.9413261082692927	0.9970696370415204
Ventral Midbrain Neuron NT-VGLUT	Velasco, 2019	VPS4A	-0.7292766972788365	6.24158924251573	0.2013445959034768	0.9414471400081045	0.9970696370415204
Ventral Midbrain Neuron NT-VGLUT	Velasco, 2019	FAM227A	0.2557277783098524	4.369030888805174	0.00562619181223724	0.9404479530054579	0.9970696370415204
Ventral Midbrain Neuron NT-VGLUT	Velasco, 2019	DNMT3B	-0.2052653543225095	4.341049021902395	0.005654694479423403	0.9402975841461217	0.9970696370415204
Ventral Midbrain Neuron NT-VGLUT	Velasco, 2019	TADA1	-0.1802189947126266	4.463246873637607	0.006031376562252063	0.9383450603926438	0.9970696370415204
Ventral Midbrain Neuron NT-VGLUT	Velasco, 2019	ST3GAL2	0.1967591494743405	4.522569608240357	0.005942104447643354	0.9388021232289141	0.9970696370415204
Ventral Midbrain Neuron NT-VGLUT	Velasco, 2019	IBTK	0.1478926057681777	5.642481914395316	0.005883395702926402	0.939104590211816	0.9970696370415204
Ventral Midbrain Neuron NT-VGLUT	Velasco, 2019	FASTKD1	0.2424380527461597	4.396533799588257	0.005882613720680912	0.9391086291988048	0.9970696370415204
Ventral Midbrain Neuron NT-VGLUT	Velasco, 2019	CLP1	0.4589307723029828	4.109458222463983	0.0279059770439762	0.9391220040922549	0.9970696370415204
Ventral Midbrain Neuron NT-VGLUT	Velasco, 2019	CUTC	-0.8777482250052508	5.124402819767472	0.2107400789972623	0.9391599079529704	0.9970696370415204
Ventral Midbrain Neuron NT-VGLUT	Velasco, 2019	SCRN3	0.8367777197428738	4.888325288123657	0.1665269513162253	0.9404133306561	0.9970696370415204
Ventral Midbrain Neuron NT-VGLUT	Velasco, 2019	GLIS3	0.3268336528302819	3.270387618671702	0.005793752070697581	0.9395773970057677	0.9970696370415204
Ventral Midbrain Neuron NT-VGLUT	Velasco, 2019	AHCY	-3.804283104247014	5.811961523427043	4.374446616497401	0.939537420827108	0.9970696370415204
Ventral Midbrain Neuron NT-VGLUT	Velasco, 2019	ABCB10	-0.6559704399924234	3.976234491292888	0.05853336645703348	0.9398530448887239	0.9970696370415204
Ventral Midbrain Neuron NT-VGLUT	Velasco, 2019	TRIP11	0.5620939295247691	5.595953475619824	0.0832319469640542	0.9399336422925935	0.9970696370415204
Ventral Midbrain Neuron NT-VGLUT	Velasco, 2019	PLD3	0.1083447722956747	8.84163413174044	0.005704850767219062	0.9400339018538043	0.9970696370415204
Ventral Midbrain Neuron NT-VGLUT	Velasco, 2019	ATF7IP2	0.2194602907952674	4.582195039870936	0.005704272281504288	0.9400369364159002	0.9970696370415204
Ventral Midbrain Neuron NT-VGLUT	Velasco, 2019	CD55	0.2403159724838914	4.065478960439695	0.005700537247170823	0.9400565330093806	0.9970696370415204
Ventral Midbrain Neuron NT-VGLUT	Velasco, 2019	LRRTM1	0.2758464510220759	4.415071977724642	0.005666956920607967	0.9402330096119375	0.9970696370415204
Ventral Midbrain Neuron NT-VGLUT	Velasco, 2019	AGK	-0.1650113735875601	4.905837142378014	0.005663996730009804	0.9402485916618486	0.9970696370415204
Ventral Midbrain Neuron NT-VGLUT	Velasco, 2019	ZDHHC2	-0.1085718207239359	4.543638960023559	0.005761214962914088	0.9397469675367766	0.9970696370415204
Ventral Midbrain Neuron NT-VGLUT	Velasco, 2019	ZNF644	-0.1018761346842248	6.535527673500097	0.005293475810454756	0.9422323976971421	0.9971189189230418
Ventral Midbrain Neuron NT-VGLUT	Velasco, 2019	MAP2K1	-0.1988520495391337	5.561844226478809	0.01185621305160485	0.9422828510437394	0.9971189189230418
Ventral Midbrain Neuron NT-VGLUT	Velasco, 2019	UTP18	1.14249428168922	5.375795816546939	0.3745583213809178	0.9431396463829193	0.9973304908355651
Ventral Midbrain Neuron NT-VGLUT	Velasco, 2019	ZNF138	0.1755311935867894	5.382634689334306	0.005135398041770603	0.9430999631552245	0.9973304908355651
Ventral Midbrain Neuron NT-VGLUT	Velasco, 2019	SLC1A2	0.2402959010345648	5.871308503236325	0.005129167328196337	0.9431344317273349	0.9973304908355651
Ventral Midbrain Neuron NT-VGLUT	Velasco, 2019	TCF20	-0.1344899108789042	5.097529610293	0.005158903238978279	0.9429701202470715	0.9973304908355651
Ventral Midbrain Neuron NT-VGLUT	Velasco, 2019	RTN2	-1.31199253458374	5.774851236839222	0.5521008410172308	0.9430701691150158	0.9973304908355651
Ventral Midbrain Neuron NT-VGLUT	Velasco, 2019	SLC35F5	-0.1304675913826266	5.153367176718664	0.005193229676743813	0.9427810337462132	0.9973304908355651
Ventral Midbrain Neuron NT-VGLUT	Velasco, 2019	TMUB2	-0.1391826834269274	5.402054758213612	0.005089469965948498	0.9433545351592149	0.9974419469940166
Ventral Midbrain Neuron NT-VGLUT	Velasco, 2019	SLC10A4	0.3161668436564267	3.890177908395885	0.005050495444853234	0.9435714717780425	0.9974850448231757
Ventral Midbrain Neuron NT-VGLUT	Velasco, 2019	LRIG1	-0.136516982186985	4.293449931601138	0.00503884929812222	0.9436439347580787	0.9974850448231757
Ventral Midbrain Neuron NT-VGLUT	Velasco, 2019	PTCD3	-0.1408509713062378	5.54663024508246	0.004981203555587954	0.9439592462442858	0.9974850448231757
Ventral Midbrain Neuron NT-VGLUT	Velasco, 2019	IKZF5	-0.2638918240872276	4.082768650652729	0.01205724075085206	0.9440892931307513	0.9974850448231757
Ventral Midbrain Neuron NT-VGLUT	Velasco, 2019	KLF16	-0.5047545135707839	3.596322976111324	0.004952602277494719	0.9441200959645855	0.9974850448231757
Ventral Midbrain Neuron NT-VGLUT	Velasco, 2019	RNF170	0.1209326298346439	5.54789120566985	0.004939661276675612	0.9441930277679131	0.9974850448231757
Ventral Midbrain Neuron NT-VGLUT	Velasco, 2019	MAP1LC3B	0.1209996752429575	8.310686594629988	0.004929246170980162	0.9442517941039257	0.9974850448231757
Ventral Midbrain Neuron NT-VGLUT	Velasco, 2019	PLRG1	-0.1260632378621653	5.840846999360166	0.004925451953767542	0.9442732181509246	0.9974850448231757
Ventral Midbrain Neuron NT-VGLUT	Velasco, 2019	MGAT4C	-0.3216839209994874	6.050866838175619	0.004906432493113251	0.9443807367288574	0.9974850448231757
Ventral Midbrain Neuron NT-VGLUT	Velasco, 2019	CD164	-0.1323445093064679	5.418316797602436	0.004879969165287094	0.9445306851327209	0.9975277697147099
Ventral Midbrain Neuron NT-VGLUT	Velasco, 2019	MAN2C1	0.157140366305301	4.152457207827403	0.004846525652274824	0.9447207708443528	0.9975572997974216
Ventral Midbrain Neuron NT-VGLUT	Velasco, 2019	SLC25A17	0.8452972352820297	5.097146658572712	0.1686246645255915	0.9447776490287764	0.9975572997974216
Ventral Midbrain Neuron NT-VGLUT	Velasco, 2019	CPB2-AS1	-0.1984072895822165	4.019700438472646	0.004814546594479272	0.9449031503063059	0.9975741915969922
Ventral Midbrain Neuron NT-VGLUT	Velasco, 2019	MXD4	-0.1061039104013394	5.724501015178597	0.002905506501733125	0.9571845700482163	0.9975764435961983
Ventral Midbrain Neuron NT-VGLUT	Velasco, 2019	HSD17B11	-0.1852720449973553	4.460372831906033	0.002912162824089872	0.957135602746	0.9975764435961983
Ventral Midbrain Neuron NT-VGLUT	Velasco, 2019	SP1	-0.5026697266306753	3.584430120970473	0.02661472797015023	0.9570976073350499	0.9975764435961983
Ventral Midbrain Neuron NT-VGLUT	Velasco, 2019	BZW2	-0.07665661447384248	6.795898780947102	0.002919309864711926	0.9570830879160597	0.9975764435961983
Ventral Midbrain Neuron NT-VGLUT	Velasco, 2019	EBNA1BP2	-0.08414249098966749	6.7107449848669	0.002897232633157304	0.9572455153355459	0.9975764435961983
Ventral Midbrain Neuron NT-VGLUT	Velasco, 2019	VLDLR	-2.014382915942129	4.859637696048491	0.866858866002416	0.9569757210743565	0.9975764435961983
Ventral Midbrain Neuron NT-VGLUT	Velasco, 2019	RPN1	0.5271084284716464	6.340792578437328	0.1042580573673828	0.9568813891173752	0.9975764435961983
Ventral Midbrain Neuron NT-VGLUT	Velasco, 2019	GRB10	0.1417605525446937	5.445998069655488	0.002950865630906193	0.9568519904178661	0.9975764435961983
Ventral Midbrain Neuron NT-VGLUT	Velasco, 2019	CDK7	-0.8230553143856293	4.705767236636463	0.1678901571241476	0.9568431738117686	0.9975764435961983
Ventral Midbrain Neuron NT-VGLUT	Velasco, 2019	DNAAF2	-0.118586094805055	5.797678744607399	0.002982746870496858	0.9566197645115151	0.9975764435961983
Ventral Midbrain Neuron NT-VGLUT	Velasco, 2019	CEP164	0.1147348740816647	5.086328465369647	0.00300516477560214	0.9564572150274888	0.9975764435961983
Ventral Midbrain Neuron NT-VGLUT	Velasco, 2019	PITPNA-AS1	-0.1321598362723253	5.534437582125298	0.00302671109335262	0.9563015574722249	0.9975764435961983
Ventral Midbrain Neuron NT-VGLUT	Velasco, 2019	ACIN1	0.08143202890283423	6.191628102017238	0.003035600620792392	0.9562374986497064	0.9975764435961983
Ventral Midbrain Neuron NT-VGLUT	Velasco, 2019	ZNF529	0.455915114713994	4.822074213566177	0.04591456069810546	0.9560713378961888	0.9975764435961983
Ventral Midbrain Neuron NT-VGLUT	Velasco, 2019	LRRC37B	0.111790057291196	4.823016897069118	0.003069665522097767	0.9559928904104152	0.9975764435961983
Ventral Midbrain Neuron NT-VGLUT	Velasco, 2019	BTF3L4	-0.07404957901838503	8.06593371328847	0.003080566664928274	0.9559149009279777	0.9975764435961983
Ventral Midbrain Neuron NT-VGLUT	Velasco, 2019	ALKBH4	-0.5877944536603442	4.903357060108595	0.08572625053636931	0.9547467962453309	0.9975764435961983
Ventral Midbrain Neuron NT-VGLUT	Velasco, 2019	EFNA3	0.1201288930064287	5.434179934179516	0.003121220007963097	0.9556252705593189	0.9975764435961983
Ventral Midbrain Neuron NT-VGLUT	Velasco, 2019	MDP1	0.2127260632657964	4.524594404462415	0.003354877322396152	0.9539960975583885	0.9975764435961983
Ventral Midbrain Neuron NT-VGLUT	Velasco, 2019	CCDC57	0.1476949952700672	4.317455530422475	0.003343496756507055	0.9540741036369826	0.9975764435961983
Ventral Midbrain Neuron NT-VGLUT	Velasco, 2019	PEX11A	0.2651314604688034	3.637752297866398	0.003334208098189162	0.9541378698893124	0.9975764435961983
Ventral Midbrain Neuron NT-VGLUT	Velasco, 2019	ING3	0.1285401516342451	4.920806889709936	0.003318564384396662	0.954245465111691	0.9975764435961983
Ventral Midbrain Neuron NT-VGLUT	Velasco, 2019	ACTR10	-0.07403426167784172	7.727583265153577	0.003309307760675161	0.9543092506995502	0.9975764435961983
Ventral Midbrain Neuron NT-VGLUT	Velasco, 2019	AP3M1	0.1016309294508441	5.395091817380905	0.003294623950034885	0.9544106178656833	0.9975764435961983
Ventral Midbrain Neuron NT-VGLUT	Velasco, 2019	NDUFA10	0.08456107203895441	6.823739223637504	0.003277721425471678	0.9545275825569697	0.9975764435961983
Ventral Midbrain Neuron NT-VGLUT	Velasco, 2019	PDE7A	-0.09973544249125386	5.986266147139015	0.00311467875169113	0.9556717447504712	0.9975764435961983
Ventral Midbrain Neuron NT-VGLUT	Velasco, 2019	CSK	0.1589669157142739	4.687071637471926	0.003259658292926876	0.954652913560573	0.9975764435961983
Ventral Midbrain Neuron NT-VGLUT	Velasco, 2019	RELL2	-0.4736776844510425	4.831531013205932	0.04812292954842069	0.9547168625170797	0.9975764435961983
Ventral Midbrain Neuron NT-VGLUT	Velasco, 2019	CAPZB	-0.4977689803128618	7.645580016238542	0.1408513757843062	0.9573664552258931	0.9975764435961983
Ventral Midbrain Neuron NT-VGLUT	Velasco, 2019	ENTPD5	0.6563081160262306	3.553759692504638	0.04039738743111231	0.95501562740663	0.9975764435961983
Ventral Midbrain Neuron NT-VGLUT	Velasco, 2019	PSMC2	0.08488720055471176	6.415784872030774	0.003187078395131242	0.9551600562504875	0.9975764435961983
Ventral Midbrain Neuron NT-VGLUT	Velasco, 2019	PRCP	0.1286410338453239	4.808428153614729	0.003173654370165249	0.9552544875122285	0.9975764435961983
Ventral Midbrain Neuron NT-VGLUT	Velasco, 2019	RAB23	-0.1711290096413248	4.220185412824635	0.003152533287202561	0.9554034702456442	0.9975764435961983
Ventral Midbrain Neuron NT-VGLUT	Velasco, 2019	NCOA1	-0.1108693541251852	6.241555297119899	0.003151480848754472	0.9554109069539662	0.9975764435961983
Ventral Midbrain Neuron NT-VGLUT	Velasco, 2019	MAD1L1	0.1282028277031351	5.286545361052474	0.00325137649868987	0.9547104932490751	0.9975764435961983
Ventral Midbrain Neuron NT-VGLUT	Velasco, 2019	HMBOX1	0.1133107679375207	5.780982258573537	0.002861493693077654	0.9575097764863412	0.9975764435961983
Ventral Midbrain Neuron NT-VGLUT	Velasco, 2019	CACNG2	-0.1244225436251685	4.803341691247341	0.002704535873302215	0.9586904436915433	0.9975764435961983
Ventral Midbrain Neuron NT-VGLUT	Velasco, 2019	AASDHPPT	-0.08898270248071853	7.489586025861592	0.002852055615705524	0.9575798394418792	0.9975764435961983
Ventral Midbrain Neuron NT-VGLUT	Velasco, 2019	RORB	0.5074829694491207	4.689118211296455	0.002521079574953726	0.9601148783931742	0.9975764435961983
Ventral Midbrain Neuron NT-VGLUT	Velasco, 2019	ELAC1	-0.2186674816274649	4.421279580606411	0.002520480210881971	0.9601196157940094	0.9975764435961983
Ventral Midbrain Neuron NT-VGLUT	Velasco, 2019	ACOT13	-0.09988655620452054	6.285488884729364	0.002503023683074006	0.9602578415670922	0.9975764435961983
Ventral Midbrain Neuron NT-VGLUT	Velasco, 2019	ZNF197	0.7403455890492305	4.997705917524961	0.1388902645698078	0.9603623951597868	0.9975764435961983
Ventral Midbrain Neuron NT-VGLUT	Velasco, 2019	SH2B2	-0.1299649512313297	4.579351936244252	0.002471270211170037	0.9605105193277217	0.9975764435961983
Ventral Midbrain Neuron NT-VGLUT	Velasco, 2019	SNRK	0.1006003916300676	5.006354528375773	0.002470171309824075	0.9605192928666606	0.9975764435961983
Ventral Midbrain Neuron NT-VGLUT	Velasco, 2019	SLC37A1	0.1146344258358156	4.908405442832311	0.002469391674730222	0.960525518596267	0.9975764435961983
Ventral Midbrain Neuron NT-VGLUT	Velasco, 2019	LURAP1L	-0.1195558524187504	4.29662048762808	0.002448427594289828	0.960693297000378	0.9975764435961983
Ventral Midbrain Neuron NT-VGLUT	Velasco, 2019	TBC1D10A	-0.2216495484349457	3.730866520199273	0.002437834015057077	0.9607783527416324	0.9975764435961983
Ventral Midbrain Neuron NT-VGLUT	Velasco, 2019	THYN1	-0.07959500363949706	6.726646942111532	0.002420553752947454	0.9609174943494777	0.9975764435961983
Ventral Midbrain Neuron NT-VGLUT	Velasco, 2019	C20orf194	-0.09311176871690406	6.108725750934811	0.002411886627990165	0.960987469998309	0.9975764435961983
Ventral Midbrain Neuron NT-VGLUT	Velasco, 2019	C1QBP	-0.08608191315807527	7.641611651272791	0.00240875344937671	0.9610127973090086	0.9975764435961983
Ventral Midbrain Neuron NT-VGLUT	Velasco, 2019	RBM17	1.709524114181958	6.834491604569271	1.276630684781164	0.9610965954330146	0.9975764435961983
Ventral Midbrain Neuron NT-VGLUT	Velasco, 2019	PPP1CA	0.08796012738051813	7.047693925286559	0.00239652637001299	0.9611117942309366	0.9975764435961983
Ventral Midbrain Neuron NT-VGLUT	Velasco, 2019	POLR2D	0.1259017835954503	5.038276194208328	0.003379789129866415	0.9538258060215528	0.9975764435961983
Ventral Midbrain Neuron NT-VGLUT	Velasco, 2019	IWS1	0.08742763334989481	5.866360747017807	0.002533131519352944	0.9600197388129186	0.9975764435961983
Ventral Midbrain Neuron NT-VGLUT	Velasco, 2019	PRPF4	0.1287228437870648	5.148032144217596	0.002860712065533999	0.957515574442511	0.9975764435961983
Ventral Midbrain Neuron NT-VGLUT	Velasco, 2019	CCZ1B	-0.1437443869043933	4.610173649444043	0.002537412748844936	0.9599859968808273	0.9975764435961983
Ventral Midbrain Neuron NT-VGLUT	Velasco, 2019	ZBTB10	2.030426355480825	5.466391640597517	1.068385851536984	0.9598856568374264	0.9975764435961983
Ventral Midbrain Neuron NT-VGLUT	Velasco, 2019	CHCHD2	-0.2280805405914766	8.753048409339595	0.002816223767284195	0.9578468992404877	0.9975764435961983
Ventral Midbrain Neuron NT-VGLUT	Velasco, 2019	ZNF337	-0.1503778025732204	4.519839113443108	0.002812732644596029	0.9578730099265074	0.9975764435961983
Ventral Midbrain Neuron NT-VGLUT	Velasco, 2019	ESF1	0.08142648528015113	6.742135926425818	0.002783031919756423	0.9580958070697234	0.9975764435961983
Ventral Midbrain Neuron NT-VGLUT	Velasco, 2019	EDRF1	-0.1171455962952301	4.633184473272403	0.002742341245589837	0.9584174783897681	0.9975764435961983
Ventral Midbrain Neuron NT-VGLUT	Velasco, 2019	DPP3	-0.03226775936493212	5.029809734824093	0.002737603830963529	0.9584389006906671	0.9975764435961983
Ventral Midbrain Neuron NT-VGLUT	Velasco, 2019	PPOX	0.1345063608809322	5.202686214524533	0.002699567496354364	0.9587283703565546	0.9975764435961983
Ventral Midbrain Neuron NT-VGLUT	Velasco, 2019	SRGAP2C	-0.1415894353512704	4.801428458042099	0.00269044404958801	0.9588035629852117	0.9975764435961983
Ventral Midbrain Neuron NT-VGLUT	Velasco, 2019	FBXO2	0.1556942957169031	5.363982359480818	0.002680915667239276	0.9588710644326938	0.9975764435961983
Ventral Midbrain Neuron NT-VGLUT	Velasco, 2019	LINC00467	0.1222991098330534	5.669103140349629	0.002640992570843887	0.9591835808607378	0.9975764435961983
Ventral Midbrain Neuron NT-VGLUT	Velasco, 2019	RNF114	0.08378448468552598	6.010241015785524	0.002614066881867118	0.9593866180697783	0.9975764435961983
Ventral Midbrain Neuron NT-VGLUT	Velasco, 2019	PTPN23	0.1099680567617749	4.556434410455759	0.002609435856665981	0.9594225771099221	0.9975764435961983
Ventral Midbrain Neuron NT-VGLUT	Velasco, 2019	PDIA6	-0.08586006863439655	7.446690118499823	0.00258995487791026	0.9595741947682231	0.9975764435961983
Ventral Midbrain Neuron NT-VGLUT	Velasco, 2019	TAF12	0.1008110190728091	6.387374756733624	0.002585201262869627	0.9596112781622288	0.9975764435961983
Ventral Midbrain Neuron NT-VGLUT	Velasco, 2019	TOX3	-0.0955602232360375	6.303027446922846	0.002580399338160864	0.9596487731473106	0.9975764435961983
Ventral Midbrain Neuron NT-VGLUT	Velasco, 2019	GGA1	-0.1040196417674772	5.392156612557121	0.002559307036430901	0.9598138844473213	0.9975764435961983
Ventral Midbrain Neuron NT-VGLUT	Velasco, 2019	MSL2	0.1751575717279042	4.430338491255218	0.002538573482357594	0.9599768536349773	0.9975764435961983
Ventral Midbrain Neuron NT-VGLUT	Velasco, 2019	LRRFIP2	-0.1039099298097422	5.841653301975653	0.003392039026285606	0.9537422994491173	0.9975764435961983
Ventral Midbrain Neuron NT-VGLUT	Velasco, 2019	NDUFS3	0.08959036593133167	7.342478596702362	0.004093645035150931	0.9491890701466392	0.9975764435961983
Ventral Midbrain Neuron NT-VGLUT	Velasco, 2019	EIF5AL1	0.1604274182708768	3.071147611379907	0.003405982317412256	0.9536635861386622	0.9975764435961983
Ventral Midbrain Neuron NT-VGLUT	Velasco, 2019	PTPRZ1	-0.1791688526611048	5.332562131965827	0.004374720312331706	0.9474761514500469	0.9975764435961983
Ventral Midbrain Neuron NT-VGLUT	Velasco, 2019	PI4KA	-0.1182322026355867	5.409077708613948	0.00430656768362938	0.947886284051273	0.9975764435961983
Ventral Midbrain Neuron NT-VGLUT	Velasco, 2019	ZPR1	0.1170551664070686	5.568973158674106	0.003398490904538795	0.9537217797279894	0.9975764435961983
Ventral Midbrain Neuron NT-VGLUT	Velasco, 2019	TRUB2	-0.1269189589817177	5.283055615757442	0.004291449055784353	0.9479777065304407	0.9975764435961983
Ventral Midbrain Neuron NT-VGLUT	Velasco, 2019	UROS	0.1306914624001095	6.595024794291082	0.004290906414681398	0.9479809908904653	0.9975764435961983
Ventral Midbrain Neuron NT-VGLUT	Velasco, 2019	HOOK2	0.1330010610876016	5.514310482007969	0.004274234035747139	0.9480820030725619	0.9975764435961983
Ventral Midbrain Neuron NT-VGLUT	Velasco, 2019	EIF4A3	-0.1252739653576605	6.740124624039129	0.004250855038586937	0.9482239821864589	0.9975764435961983
Ventral Midbrain Neuron NT-VGLUT	Velasco, 2019	MRPS11	-0.09940405132175288	6.304956844772904	0.004241685553143967	0.9482797748942815	0.9975764435961983
Ventral Midbrain Neuron NT-VGLUT	Velasco, 2019	LMO7	0.1837276578724586	3.841603982774502	0.004239012904172983	0.9482960483073846	0.9975764435961983
Ventral Midbrain Neuron NT-VGLUT	Velasco, 2019	LCA5	-0.1517825332996288	4.417049944362655	0.004230462706862698	0.9483481439863168	0.9975764435961983
Ventral Midbrain Neuron NT-VGLUT	Velasco, 2019	GOLGA8B	2.010677637433401	5.225661420828269	0.9744889516290202	0.9484486602394931	0.9975764435961983
Ventral Midbrain Neuron NT-VGLUT	Velasco, 2019	MGST2	-0.1653235749998896	5.108333576481985	0.00420762758007765	0.9484875363474714	0.9975764435961983
Ventral Midbrain Neuron NT-VGLUT	Velasco, 2019	AAGAB	0.1370871877467207	5.075759264851285	0.004207493661603222	0.9484883549443245	0.9975764435961983
Ventral Midbrain Neuron NT-VGLUT	Velasco, 2019	ZNF483	-0.1786803666630996	4.811330025688282	0.004179562074233578	0.9486593778649757	0.9975764435961983
Ventral Midbrain Neuron NT-VGLUT	Velasco, 2019	CKMT1A	0.2713174819212019	4.122645596438958	0.004154191007219799	0.9488152209956718	0.9975764435961983
Ventral Midbrain Neuron NT-VGLUT	Velasco, 2019	MAN1B1	-0.133055240226555	5.028147036599734	0.004375929430460066	0.9474689042318091	0.9975764435961983
Ventral Midbrain Neuron NT-VGLUT	Velasco, 2019	XPO1	-0.1037029377897527	6.833667414906482	0.004134545532666233	0.9489362229455875	0.9975764435961983
Ventral Midbrain Neuron NT-VGLUT	Velasco, 2019	SIL1	-0.1315974954073209	5.415585200909739	0.004377662957499143	0.9474585155631694	0.9975764435961983
Ventral Midbrain Neuron NT-VGLUT	Velasco, 2019	HNRNPA2B1	0.08019600119770934	9.153908885532697	0.004381153417792334	0.9474376042235549	0.9975764435961983
Ventral Midbrain Neuron NT-VGLUT	Velasco, 2019	NOB1	0.1162608482197815	5.15846598257678	0.004784182085295826	0.9450768860443743	0.9975764435961983
Ventral Midbrain Neuron NT-VGLUT	Velasco, 2019	IP6K1	0.1522667639497296	5.223081799016608	0.004736525038126329	0.9453506849505457	0.9975764435961983
Ventral Midbrain Neuron NT-VGLUT	Velasco, 2019	SNX7	-0.2030852309558107	4.331187011307005	0.004709217302183212	0.9455081971472366	0.9975764435961983
Ventral Midbrain Neuron NT-VGLUT	Velasco, 2019	NRXN2	0.1753320373909858	6.553490702510894	0.004688402702027415	0.945628565077662	0.9975764435961983
Ventral Midbrain Neuron NT-VGLUT	Velasco, 2019	CCNA1	0.2119674661693571	4.073031304085024	0.004687705328500875	0.9456326025347774	0.9975764435961983
Ventral Midbrain Neuron NT-VGLUT	Velasco, 2019	ATXN7L1	0.1960307250005721	4.924988657751306	0.004644574205436348	0.9458829001209799	0.9975764435961983
Ventral Midbrain Neuron NT-VGLUT	Velasco, 2019	ZNF85	-0.2246039129612517	4.342845649004141	0.004617841189449076	0.946038623060065	0.9975764435961983
Ventral Midbrain Neuron NT-VGLUT	Velasco, 2019	DIDO1	0.1376415592193892	5.355906386370109	0.004513590577851559	0.9466502646737505	0.9975764435961983
Ventral Midbrain Neuron NT-VGLUT	Velasco, 2019	C3orf62	1.258248010648494	4.221647038792871	0.21836141927256	0.9468329108672533	0.9975764435961983
Ventral Midbrain Neuron NT-VGLUT	Velasco, 2019	MKNK2	0.1250734881778603	5.133290746271729	0.004475349403955425	0.9468764031350851	0.9975764435961983
Ventral Midbrain Neuron NT-VGLUT	Velasco, 2019	TMEM131	-0.1273099167689821	5.583649838003765	0.004469016898808202	0.9469139438189078	0.9975764435961983
Ventral Midbrain Neuron NT-VGLUT	Velasco, 2019	LAMTOR3	-0.096834488794156	6.275830334424149	0.004463525618302499	0.9469465191468511	0.9975764435961983
Ventral Midbrain Neuron NT-VGLUT	Velasco, 2019	GTF3C3	0.1335949653744342	4.846668932831706	0.004458593718902148	0.9469757932807461	0.9975764435961983
Ventral Midbrain Neuron NT-VGLUT	Velasco, 2019	EMC2	-0.1440566742387305	5.68235804798215	0.004405000360987926	0.9472949605357037	0.9975764435961983
Ventral Midbrain Neuron NT-VGLUT	Velasco, 2019	UCK2	0.18652290493424	4.587201212751211	0.004401116022639817	0.9473181687374354	0.9975764435961983
Ventral Midbrain Neuron NT-VGLUT	Velasco, 2019	SUPT4H1	-1.47060168359848	7.129244317348856	0.9680792095514105	0.9474413782600116	0.9975764435961983
Ventral Midbrain Neuron NT-VGLUT	Velasco, 2019	MRPL24	-0.146495770855215	5.622313544155065	0.00409619617961298	0.9491732619644815	0.9975764435961983
Ventral Midbrain Neuron NT-VGLUT	Velasco, 2019	CNBP	0.09178736618557887	8.007958980304684	0.004300577203641422	0.9479224892284088	0.9975764435961983
Ventral Midbrain Neuron NT-VGLUT	Velasco, 2019	EDF1	0.0827313726664019	9.246236167908766	0.004050587511202542	0.9494566264190178	0.9975764435961983
Ventral Midbrain Neuron NT-VGLUT	Velasco, 2019	TAF2	2.049482145038206	5.141209476906353	0.9876820048131889	0.951460124013144	0.9975764435961983
Ventral Midbrain Neuron NT-VGLUT	Velasco, 2019	FTSJ3	-1.248012641500569	4.381112756238598	0.2474821399267274	0.9515336216860125	0.9975764435961983
Ventral Midbrain Neuron NT-VGLUT	Velasco, 2019	TIMM22	0.7203289364082472	5.755897343834418	0.1784383979873556	0.9516509433906356	0.9975764435961983
Ventral Midbrain Neuron NT-VGLUT	Velasco, 2019	PREP	-0.1080483440284889	4.99834955741334	0.003613120415386771	0.9522604206575424	0.9975764435961983
Ventral Midbrain Neuron NT-VGLUT	Velasco, 2019	CCDC86	0.09385421004783949	3.593372181536962	0.003604079570868516	0.9523201127245161	0.9975764435961983
Ventral Midbrain Neuron NT-VGLUT	Velasco, 2019	CSNK1D	0.1005345296047011	6.076110980178342	0.003572400784371472	0.9525298667190657	0.9975764435961983
Ventral Midbrain Neuron NT-VGLUT	Velasco, 2019	PNRC2	0.1167445135219818	5.586008841789095	0.00373922825815383	0.9514419172977844	0.9975764435961983
Ventral Midbrain Neuron NT-VGLUT	Velasco, 2019	NIP7	0.1460082347712799	4.838717936353541	0.003566585227030917	0.9525684743934448	0.9975764435961983
Ventral Midbrain Neuron NT-VGLUT	Velasco, 2019	CUL1	-0.9202625681847924	5.762709017281699	0.2993096885965668	0.9526714639952876	0.9975764435961983
Ventral Midbrain Neuron NT-VGLUT	Velasco, 2019	TBK1	-0.3612929479380045	4.781375560523498	0.0355463546819754	0.9530789282451471	0.9975764435961983
Ventral Midbrain Neuron NT-VGLUT	Velasco, 2019	LUZP1	-0.7867866848202195	4.943096983443094	0.1381322482089543	0.9530921512099035	0.9975764435961983
Ventral Midbrain Neuron NT-VGLUT	Velasco, 2019	FAM220A	0.169099627327757	4.557964491439935	0.003485492555207763	0.9531338514231434	0.9975764435961983
Ventral Midbrain Neuron NT-VGLUT	Velasco, 2019	CHMP2B	-0.1015041661561149	5.963113516482244	0.003463166886433007	0.9532603880708723	0.9975764435961983
Ventral Midbrain Neuron NT-VGLUT	Velasco, 2019	ABCC5	-0.123551072753832	5.598608819978562	0.003415640426105352	0.9535818360674266	0.9975764435961983
Ventral Midbrain Neuron NT-VGLUT	Velasco, 2019	FBXO22	1.074478649507964	6.22091573069092	0.4123314769630286	0.9526540390574769	0.9975764435961983
Ventral Midbrain Neuron NT-VGLUT	Velasco, 2019	UBE2E1	0.09055682376960622	6.464848459085336	0.003759392928290252	0.9513048756792036	0.9975764435961983
Ventral Midbrain Neuron NT-VGLUT	Velasco, 2019	DNHD1	-0.0985053506826356	3.662775514048752	0.003480133708445951	0.9531556372252407	0.9975764435961983
Ventral Midbrain Neuron NT-VGLUT	Velasco, 2019	ACTR6	0.1215314696579021	6.335042220241581	0.003786095277284156	0.951132465792276	0.9975764435961983
Ventral Midbrain Neuron NT-VGLUT	Velasco, 2019	LONRF2	0.1894830579185023	5.527590973416339	0.00376742514795031	0.9512529493432867	0.9975764435961983
Ventral Midbrain Neuron NT-VGLUT	Velasco, 2019	ATF1	0.1638423525585071	4.609032548363205	0.004028454359283767	0.9495947158948261	0.9975764435961983
Ventral Midbrain Neuron NT-VGLUT	Velasco, 2019	ZNF280D	-0.1042280942715537	5.062307322678052	0.003990546529402617	0.9498321119337897	0.9975764435961983
Ventral Midbrain Neuron NT-VGLUT	Velasco, 2019	CHPF2	0.181455291717808	3.919652237978922	0.003951277819380267	0.9500792273272529	0.9975764435961983
Ventral Midbrain Neuron NT-VGLUT	Velasco, 2019	ZMPSTE24	-0.129095997797404	4.872443503236763	0.003949725253196505	0.9500890228018948	0.9975764435961983
Ventral Midbrain Neuron NT-VGLUT	Velasco, 2019	MRPL35	-0.1205622140601758	5.164313267329971	0.00394289096993969	0.9501321647669878	0.9975764435961983
Ventral Midbrain Neuron NT-VGLUT	Velasco, 2019	OAT	-0.3516840459223195	6.279360002380426	0.04123660671092634	0.9501956111935098	0.9975764435961983
Ventral Midbrain Neuron NT-VGLUT	Velasco, 2019	GNL1	-0.1184158809211569	5.49689311708296	0.003999964129888492	0.949773029323666	0.9975764435961983
Ventral Midbrain Neuron NT-VGLUT	Velasco, 2019	ANKFY1	-0.1267318794499599	5.192669718147252	0.003900167919769473	0.9504027125597154	0.9975764435961983
Ventral Midbrain Neuron NT-VGLUT	Velasco, 2019	SIAE	0.2739838444971698	4.046001233926158	0.003876754116176126	0.9505516139503076	0.9975764435961983
Ventral Midbrain Neuron NT-VGLUT	Velasco, 2019	EPHA10	0.1918100189266557	3.928428303345792	0.003863463441942514	0.9506363376281816	0.9975764435961983
Ventral Midbrain Neuron NT-VGLUT	Velasco, 2019	NCBP1	-0.1018103009174905	4.648664506302252	0.003847150634233481	0.9507405266481671	0.9975764435961983
Ventral Midbrain Neuron NT-VGLUT	Velasco, 2019	ZNF793	-0.137567239870082	5.198085620369931	0.003830988293403319	0.9508439735711529	0.9975764435961983
Ventral Midbrain Neuron NT-VGLUT	Velasco, 2019	ATP7B	-0.4647019982370555	3.491261976852793	0.01036218447721782	0.9509598634992773	0.9975764435961983
Ventral Midbrain Neuron NT-VGLUT	Velasco, 2019	KCNN2	-0.2975120001201141	3.601248524304648	0.003930943563893449	0.9502076740035513	0.9975764435961983
Ventral Midbrain Neuron NT-VGLUT	Velasco, 2019	ZNF823	-0.142178908374854	3.810602915217916	0.003788881098126655	0.9511145137035256	0.9975764435961983
Ventral Midbrain Neuron NT-VGLUT	Velasco, 2019	RASAL2	-0.1089775500251258	6.566878467159953	0.002360447924972795	0.9614053893388548	0.9976527060434216
Ventral Midbrain Neuron NT-VGLUT	Velasco, 2019	TRNP1	0.2077233115418626	4.236091831110186	0.002355313002130658	0.961452462612847	0.9976527060434216
Ventral Midbrain Neuron NT-VGLUT	Velasco, 2019	ZFP14	0.7395773472675742	5.348861584881774	0.1362854142045461	0.9615138045072714	0.9976527060434216
Ventral Midbrain Neuron NT-VGLUT	Velasco, 2019	TXNDC11	-1.96726632574452	4.18132379943208	0.5111325559059322	0.9663661681188006	0.9976755842185099
Ventral Midbrain Neuron NT-VGLUT	Velasco, 2019	KLHL28	0.0706259800891367	5.807516925264879	0.001800026058191901	0.9662937801071599	0.9976755842185099
Ventral Midbrain Neuron NT-VGLUT	Velasco, 2019	TRIM69	0.1283102927098271	4.802259567743254	0.001667338725583464	0.9675591423238787	0.9976755842185099
Ventral Midbrain Neuron NT-VGLUT	Velasco, 2019	DCTN4	2.218001528595905	5.687075612857746	1.530065177050231	0.9662078362798227	0.9976755842185099
Ventral Midbrain Neuron NT-VGLUT	Velasco, 2019	NCOA6	0.09496835110780028	5.417919232195291	0.001813711043939977	0.9661659726375305	0.9976755842185099
Ventral Midbrain Neuron NT-VGLUT	Velasco, 2019	PDE1C	0.2418179334732749	4.124752464908596	0.00187405961445883	0.9656149840083076	0.9976755842185099
Ventral Midbrain Neuron NT-VGLUT	Velasco, 2019	SPTBN2	0.08450054246144184	4.933018384885976	0.001852072240243741	0.9658102607775254	0.9976755842185099
Ventral Midbrain Neuron NT-VGLUT	Velasco, 2019	E2F4	-0.1013463399383675	4.777941945961494	0.001869940016926902	0.9656458386321753	0.9976755842185099
Ventral Midbrain Neuron NT-VGLUT	Velasco, 2019	CEP83	-0.1211380288174194	4.274732411918704	0.001778624124027362	0.9665115536681828	0.9976755842185099
Ventral Midbrain Neuron NT-VGLUT	Velasco, 2019	LCMT1	-0.06620974743546641	6.951934699185307	0.001873577487914178	0.965612462598533	0.9976755842185099
Ventral Midbrain Neuron NT-VGLUT	Velasco, 2019	TUBB2B	-0.06292652636716492	11.56388039367382	0.001833722213047857	0.9659799498750741	0.9976755842185099
Ventral Midbrain Neuron NT-VGLUT	Velasco, 2019	SLC2A6	0.110888487549103	4.786541731021583	0.001774161159250453	0.966536675194617	0.9976755842185099
Ventral Midbrain Neuron NT-VGLUT	Velasco, 2019	BET1	0.2741938105620916	5.624396763658307	0.02180799051407882	0.9673798642687688	0.9976755842185099
Ventral Midbrain Neuron NT-VGLUT	Velasco, 2019	SLC8A3	0.1041383797027974	4.013824472624981	0.00172796976327368	0.9669749091760464	0.9976755842185099
Ventral Midbrain Neuron NT-VGLUT	Velasco, 2019	CALB1	-0.1770416002753512	5.437194516509082	0.001719167688805135	0.9670657296120484	0.9976755842185099
Ventral Midbrain Neuron NT-VGLUT	Velasco, 2019	CNOT6L	-0.1122851656610238	5.235150522051157	0.001711520331761839	0.9671323849352537	0.9976755842185099
Ventral Midbrain Neuron NT-VGLUT	Velasco, 2019	MTMR4	-0.08539349012662477	5.704259392469632	0.001711102872214463	0.9671363912523457	0.9976755842185099
Ventral Midbrain Neuron NT-VGLUT	Velasco, 2019	IFT22	-0.0679043509726142	6.19048767606579	0.001706692874654456	0.9671953131248634	0.9976755842185099
Ventral Midbrain Neuron NT-VGLUT	Velasco, 2019	ZNF436-AS1	-0.2710876333272971	5.708019656209449	0.01707310197733217	0.967236465028544	0.9976755842185099
Ventral Midbrain Neuron NT-VGLUT	Velasco, 2019	UQCRQ	0.08600376789182029	9.380567472731718	0.001697102263608395	0.9672710383589774	0.9976755842185099
Ventral Midbrain Neuron NT-VGLUT	Velasco, 2019	FUT8	0.1046889861632268	5.867565436750382	0.001687621567065002	0.9673625325875456	0.9976755842185099
Ventral Midbrain Neuron NT-VGLUT	Velasco, 2019	CYSTM1	-0.0751771202076102	6.878193580598006	0.001679746625263104	0.967438726260401	0.9976755842185099
Ventral Midbrain Neuron NT-VGLUT	Velasco, 2019	CACFD1	0.09868396147307983	4.629504588802944	0.001676614234033114	0.9674690833056776	0.9976755842185099
Ventral Midbrain Neuron NT-VGLUT	Velasco, 2019	SUCLA2	0.06978977219599088	6.669736649248425	0.00167589385282347	0.9674760687761661	0.9976755842185099
Ventral Midbrain Neuron NT-VGLUT	Velasco, 2019	ZBTB46	2.074580481491969	4.512153364762396	0.8696010160000263	0.9656073912662925	0.9976755842185099
Ventral Midbrain Neuron NT-VGLUT	Velasco, 2019	SWT1	-0.1011906567327651	4.268449120946823	0.001752480847184114	0.966741643111555	0.9976755842185099
Ventral Midbrain Neuron NT-VGLUT	Velasco, 2019	RUSC1	0.07788128825448776	6.220192971664034	0.001880461419357083	0.965549387019896	0.9976755842185099
Ventral Midbrain Neuron NT-VGLUT	Velasco, 2019	DUSP28	1.016777837594491	4.651703787099183	0.1361356478264859	0.9662768328992715	0.9976755842185099
Ventral Midbrain Neuron NT-VGLUT	Velasco, 2019	TMTC4	0.08909086929832188	5.734931806245219	0.001906307065942724	0.965313596763358	0.9976755842185099
Ventral Midbrain Neuron NT-VGLUT	Velasco, 2019	FABP3	-0.02072736670610958	5.855102928516011	0.001896965183440794	0.9653986370076597	0.9976755842185099
Ventral Midbrain Neuron NT-VGLUT	Velasco, 2019	PLTP	-0.1729932246733883	5.39676257876119	0.002312187802970801	0.9618016544474568	0.9976755842185099
Ventral Midbrain Neuron NT-VGLUT	Velasco, 2019	ATF4	0.106813044977104	7.189155112625007	0.002260781165814069	0.962228342530504	0.9976755842185099
Ventral Midbrain Neuron NT-VGLUT	Velasco, 2019	MMP15	-0.6357305111831996	4.584177756493468	0.06629234487019582	0.9622782971013767	0.9976755842185099
Ventral Midbrain Neuron NT-VGLUT	Velasco, 2019	B4GALT2	-0.1186687123642363	5.263155524360088	0.00224343129880224	0.9623734462958056	0.9976755842185099
Ventral Midbrain Neuron NT-VGLUT	Velasco, 2019	ZDHHC21	-0.08242605918539941	5.544599345330858	0.002224701868771024	0.9625307205380575	0.9976755842185099
Ventral Midbrain Neuron NT-VGLUT	Velasco, 2019	ZNF75A	-0.09423134394774636	5.257607381852176	0.002223604512655605	0.9625399557649891	0.9976755842185099
Ventral Midbrain Neuron NT-VGLUT	Velasco, 2019	TGS1	-0.09502605754542172	5.234878618386187	0.002197710870448626	0.962758540365982	0.9976755842185099
Ventral Midbrain Neuron NT-VGLUT	Velasco, 2019	VPS37A	0.6004867719594428	5.66171611282977	0.1117541282349141	0.9629929837670378	0.9976755842185099
Ventral Midbrain Neuron NT-VGLUT	Velasco, 2019	GATC	0.1069042064841867	4.748452565570021	0.002123981418457876	0.9633881062751511	0.9976755842185099
Ventral Midbrain Neuron NT-VGLUT	Velasco, 2019	RASD1	-0.06836713712302402	5.100272800946076	0.002117178560692542	0.9634467429560181	0.9976755842185099
Ventral Midbrain Neuron NT-VGLUT	Velasco, 2019	HID1	0.1060447387346572	4.513820845796777	0.002115599728342805	0.9634603650654155	0.9976755842185099
Ventral Midbrain Neuron NT-VGLUT	Velasco, 2019	VPS9D1	-0.1425444773270177	4.296473495813287	0.002170501873784943	0.9629896238501039	0.9976755842185099
Ventral Midbrain Neuron NT-VGLUT	Velasco, 2019	GSTK1	-0.09678616716765844	5.08997813463514	0.002099846162688626	0.9635965662482139	0.9976755842185099
Ventral Midbrain Neuron NT-VGLUT	Velasco, 2019	ARL6IP1	0.0726440536893725	8.259949250959423	0.00195134712735008	0.9649064910322167	0.9976755842185099
Ventral Midbrain Neuron NT-VGLUT	Velasco, 2019	ZNF143	-0.08453338883990338	4.572780280612485	0.00211054689826627	0.9635039949759556	0.9976755842185099
Ventral Midbrain Neuron NT-VGLUT	Velasco, 2019	CAPNS1	-0.08728589119922384	6.515383714265655	0.001988228100993444	0.9645766262995408	0.9976755842185099
Ventral Midbrain Neuron NT-VGLUT	Velasco, 2019	ADGRA3	0.1794259981052274	4.711583422225675	0.002005344271659625	0.9644425441617073	0.9976755842185099
Ventral Midbrain Neuron NT-VGLUT	Velasco, 2019	MAPT-AS1	0.07404759464104461	3.546499106587329	0.002026943378248717	0.9642336370697535	0.9976755842185099
Ventral Midbrain Neuron NT-VGLUT	Velasco, 2019	GPRC5B	-0.09258483670683165	4.431294517012436	0.002029900415359485	0.9642123133899574	0.9976755842185099
Ventral Midbrain Neuron NT-VGLUT	Velasco, 2019	REV3L	0.08255232460302553	6.861832660636714	0.001951465962646751	0.964905423172814	0.9976755842185099
Ventral Midbrain Neuron NT-VGLUT	Velasco, 2019	SH3BP5	0.0906566356389631	6.376274702656882	0.002043367466100475	0.9640891239164273	0.9976755842185099
Ventral Midbrain Neuron NT-VGLUT	Velasco, 2019	TUBGCP3	1.138159274397321	4.419306634925309	0.1952947752290048	0.9639949386640086	0.9976755842185099
Ventral Midbrain Neuron NT-VGLUT	Velasco, 2019	HMCES	-0.09368029397320674	5.170732507991225	0.002065955302530026	0.9639038961820388	0.9976755842185099
Ventral Midbrain Neuron NT-VGLUT	Velasco, 2019	CELF3	0.0719012466060855	6.315809033835205	0.00207326268815563	0.9638275661395612	0.9976755842185099
Ventral Midbrain Neuron NT-VGLUT	Velasco, 2019	ALDH5A1	-0.07722797017263756	4.565766146126581	0.002042662198323887	0.9640953174796225	0.9976755842185099
Ventral Midbrain Neuron NT-VGLUT	Velasco, 2019	TERF1	-0.06131344876105153	6.403988193638168	0.001632854665443753	0.9678961801183126	0.9979101630690163
Ventral Midbrain Neuron NT-VGLUT	Velasco, 2019	KLHL9	-0.0789876059214748	6.007025307275809	0.001478189258795087	0.9694536490510475	0.9981263181751593
Ventral Midbrain Neuron NT-VGLUT	Velasco, 2019	USP38	0.1187433134159533	4.322356346185591	0.001418352937662819	0.9700779825601384	0.9981263181751593
Ventral Midbrain Neuron NT-VGLUT	Velasco, 2019	AFTPH	3.498707994874195	5.446767069847514	3.537745585758041	0.9700331971391642	0.9981263181751593
Ventral Midbrain Neuron NT-VGLUT	Velasco, 2019	TRAF3IP2-AS1	0.09169492173511248	5.390557110255359	0.001434334841219635	0.9699099565847641	0.9981263181751593
Ventral Midbrain Neuron NT-VGLUT	Velasco, 2019	CHGB	0.1065805369032573	7.956962516151774	0.00143596068908549	0.9698929158621223	0.9981263181751593
Ventral Midbrain Neuron NT-VGLUT	Velasco, 2019	LGALSL	-0.03109529597494181	5.168864714479882	0.001437239124626836	0.9698795231971772	0.9981263181751593
Ventral Midbrain Neuron NT-VGLUT	Velasco, 2019	DIP2C	0.07516338952466563	6.505721624572846	0.001446269282408066	0.9697850942395602	0.9981263181751593
Ventral Midbrain Neuron NT-VGLUT	Velasco, 2019	SGCE	0.8307191304890401	6.242005721456702	0.2519046991996798	0.9696996871889341	0.9981263181751593
Ventral Midbrain Neuron NT-VGLUT	Velasco, 2019	G3BP1	0.06926320233767491	5.884003258496433	0.001482430634995351	0.9694098790044402	0.9981263181751593
Ventral Midbrain Neuron NT-VGLUT	Velasco, 2019	PTPRJ	-0.0931777642415767	4.810064642535878	0.001528811068135103	0.9689393865739152	0.9981263181751593
Ventral Midbrain Neuron NT-VGLUT	Velasco, 2019	TRIQK	0.4801717769267126	5.128269868612258	0.06977334895258862	0.9690234174809965	0.9981263181751593
Ventral Midbrain Neuron NT-VGLUT	Velasco, 2019	LRRC27	0.09616198953186804	4.66150317425891	0.001520888899371976	0.9690158260932945	0.9981263181751593
Ventral Midbrain Neuron NT-VGLUT	Velasco, 2019	COPS6	-0.05339430499596937	7.619233811334221	0.001486061924929334	0.9693724547131093	0.9981263181751593
Ventral Midbrain Neuron NT-VGLUT	Velasco, 2019	OXSR1	-0.9439129548637876	5.511473247489729	0.2455799369358326	0.9689302420684127	0.9981263181751593
Ventral Midbrain Neuron NT-VGLUT	Velasco, 2019	ZC3H3	0.1254869051611571	4.199510565092868	0.001556279903872642	0.9686575869890209	0.9981263181751593
Ventral Midbrain Neuron NT-VGLUT	Velasco, 2019	FAM89B	-0.09831576347367264	6.865734920220547	0.001558683794167288	0.9686334027411628	0.9981263181751593
Ventral Midbrain Neuron NT-VGLUT	Velasco, 2019	SLC9B2	-0.08614221046815315	4.762270033754787	0.001586406418748648	0.9683558387695115	0.9981263181751593
Ventral Midbrain Neuron NT-VGLUT	Velasco, 2019	PPP3CB	0.06193771213999546	6.606081600097586	0.001591464183271198	0.9683054622564764	0.9981263181751593
Ventral Midbrain Neuron NT-VGLUT	Velasco, 2019	GAS6	-0.07887149319315945	4.825981539440603	0.00139753704725306	0.970298258729031	0.9981698189443671
Ventral Midbrain Neuron NT-VGLUT	Velasco, 2019	ZBTB44	0.07564995090596115	5.229569165533164	0.001393666494058613	0.9703393980868623	0.9981698189443671
Ventral Midbrain Neuron NT-VGLUT	Velasco, 2019	SCN3B	0.08576495127766366	6.92455794919016	0.001378898184803606	0.9704968955814931	0.9982191169411089
Ventral Midbrain Neuron NT-VGLUT	Velasco, 2019	INTS5	-0.1024128936401917	4.044214862904128	0.001365927563445777	0.9706359196001499	0.9982494047818206
Ventral Midbrain Neuron NT-VGLUT	Velasco, 2019	RHCE	0.1620557707742514	3.797608359318471	0.001353310285255792	0.9707717920185945	0.998276444891003
Ventral Midbrain Neuron NT-VGLUT	Velasco, 2019	ZNF250	0.1231056278433461	4.716437707646402	0.0030928114842856	0.9712519997345174	0.9986575302010668
Ventral Midbrain Neuron NT-VGLUT	Velasco, 2019	SENP5	2.153005351326047	5.942317305085513	1.410534213573859	0.971403284967831	0.998700364073687
Ventral Midbrain Neuron NT-VGLUT	Velasco, 2019	IRX5	-0.1416759034421752	4.705292927387921	0.001254164913109608	0.9718660541804887	0.9988366407113132
Ventral Midbrain Neuron NT-VGLUT	Velasco, 2019	SS18L2	-0.2423256075095951	6.555712418569859	0.02242487185791568	0.9718765828951255	0.9988366407113132
Ventral Midbrain Neuron NT-VGLUT	Velasco, 2019	PLK3	0.05049613349051765	5.052195809269411	0.001251319821853835	0.9718942512959687	0.9988366407113132
Ventral Midbrain Neuron NT-VGLUT	Velasco, 2019	MAU2	-0.06032358105648882	4.649265400182359	0.001236504693083012	0.9720610570655415	0.9988366407113132
Ventral Midbrain Neuron NT-VGLUT	Velasco, 2019	RASSF4	0.1075579354846739	4.186875704003257	0.001218640414424619	0.9722635299945244	0.9988366407113132
Ventral Midbrain Neuron NT-VGLUT	Velasco, 2019	INO80E	0.07107701588700142	5.508145299686861	0.00120796836604571	0.9723851960109626	0.9988366407113132
Ventral Midbrain Neuron NT-VGLUT	Velasco, 2019	TARS2	-0.07567981152773204	4.42769511584601	0.001200046366232876	0.9724758586240072	0.9988366407113132
Ventral Midbrain Neuron NT-VGLUT	Velasco, 2019	MMAB	0.06017010131056971	5.73063417018495	0.001198409005057808	0.9724946345832152	0.9988366407113132
Ventral Midbrain Neuron NT-VGLUT	Velasco, 2019	TRIM2	-0.05887066208233412	7.501151571280129	0.001195971230734403	0.9725226128550327	0.9988366407113132
Ventral Midbrain Neuron NT-VGLUT	Velasco, 2019	APOE	0.06524778393464553	5.263601626843715	0.001182878545747092	0.9726733681098065	0.9988518103501485
Ventral Midbrain Neuron NT-VGLUT	Velasco, 2019	TMEM129	0.08095366747205121	4.539706001096993	0.001175674970887522	0.9727566697504408	0.9988518103501485
Ventral Midbrain Neuron NT-VGLUT	Velasco, 2019	SMARCA2	-0.0941310388900995	5.310597993817149	0.001101210857197397	0.9736332090254918	0.9990596401703975
Ventral Midbrain Neuron NT-VGLUT	Velasco, 2019	CHD5	-0.1310073566104152	5.084210230661631	0.001110904973205179	0.9735174514773726	0.9990596401703975
Ventral Midbrain Neuron NT-VGLUT	Velasco, 2019	FABP6	-0.1971666977764606	4.694589175503795	0.001113940011279167	0.9734905413260384	0.9990596401703975
Ventral Midbrain Neuron NT-VGLUT	Velasco, 2019	PSMD14	0.05405918170461918	7.067081769411323	0.001093409685129235	0.9737267338170099	0.9990596401703975
Ventral Midbrain Neuron NT-VGLUT	Velasco, 2019	ZNF891	-0.08457189486332779	4.654335153302486	0.001130964934790463	0.9732795101082227	0.9990596401703975
Ventral Midbrain Neuron NT-VGLUT	Velasco, 2019	AP2S1	-0.04835218858292802	8.009924506322958	0.001135889374110783	0.9732214225394717	0.9990596401703975
Ventral Midbrain Neuron NT-VGLUT	Velasco, 2019	SRRD	0.100226068945229	5.093520099915756	0.001123420154608709	0.9733687527628773	0.9990596401703975
Ventral Midbrain Neuron NT-VGLUT	Velasco, 2019	LPP	-0.05391081220626924	5.474514069183014	0.001081204548917552	0.9738737284102481	0.9990979353397927
Ventral Midbrain Neuron NT-VGLUT	Velasco, 2019	COX7A2	-0.05085674979590962	10.46383832618088	0.001054138005330126	0.9742027013799115	0.9992065776207422
Ventral Midbrain Neuron NT-VGLUT	Velasco, 2019	TMCC1	-0.06904514253199141	6.278494193750019	0.001049236537383248	0.9742627252710354	0.9992065776207422
Ventral Midbrain Neuron NT-VGLUT	Velasco, 2019	DCPS	-0.1020272861300028	4.08119969379974	0.001045492075064024	0.9743086749731122	0.9992065776207422
Ventral Midbrain Neuron NT-VGLUT	Velasco, 2019	XKR4	0.07057808251022149	6.994145166754802	0.001026389875840116	0.9745443778855765	0.9993358039776679
Ventral Midbrain Neuron NT-VGLUT	Velasco, 2019	TMEM181	-0.002251390025619782	5.279579200991689	0.000931176374704637	0.9757534188114894	0.9993686854543717
Ventral Midbrain Neuron NT-VGLUT	Velasco, 2019	AGO3	-0.05075757926902506	6.021093735573196	0.0009372045662340621	0.97567508724604	0.9993686854543717
Ventral Midbrain Neuron NT-VGLUT	Velasco, 2019	MTFMT	0.09217708291594354	4.467343650023992	0.0009409717052602639	0.9756262642390698	0.9993686854543717
Ventral Midbrain Neuron NT-VGLUT	Velasco, 2019	PDLIM7	-0.07536854829376889	6.315483357978211	0.0009531071305683095	0.9754696478223193	0.9993686854543717
Ventral Midbrain Neuron NT-VGLUT	Velasco, 2019	TMEM54	-0.2080139285139385	4.883479749239488	0.000961445784511529	0.9753626092979096	0.9993686854543717
Ventral Midbrain Neuron NT-VGLUT	Velasco, 2019	GPR22	-0.04745427529572468	4.340577856590256	0.0009917018761917648	0.9749780787140867	0.9993686854543717
Ventral Midbrain Neuron NT-VGLUT	Velasco, 2019	ENO3	-0.002846260603960446	4.888461014753601	0.0009697664898824913	0.9752562633056829	0.9993686854543717
Ventral Midbrain Neuron NT-VGLUT	Velasco, 2019	RAPH1	0.05831267691275155	5.448403430479842	0.0009863602961157816	0.9750455346207718	0.9993686854543717
Ventral Midbrain Neuron NT-VGLUT	Velasco, 2019	RMDN1	0.06264979959091181	5.090410596458622	0.0009288937691643506	0.9757831456769085	0.9993686854543717
Ventral Midbrain Neuron NT-VGLUT	Velasco, 2019	TBC1D9	0.06113065898895993	5.849650328400005	0.001011359409585499	0.9747313872108136	0.9993686854543717
Ventral Midbrain Neuron NT-VGLUT	Velasco, 2019	AGA	-0.16129453582007	3.375269223564752	0.0009651583661649844	0.9753151025326923	0.9993686854543717
Ventral Midbrain Neuron NT-VGLUT	Velasco, 2019	MYH9	-0.06776588649731756	4.302819809126913	0.0009066504917222445	0.9760747606774232	0.9995549763681796
Ventral Midbrain Neuron NT-VGLUT	Velasco, 2019	LMTK3	0.06738891659874469	4.726672985446132	0.0008958009473283024	0.976218299991922	0.9995896046899415
Ventral Midbrain Neuron NT-VGLUT	Velasco, 2019	PLCG1	0.09275737009778337	4.421543163681662	0.0005788047291066413	0.9808827031988465	0.9997906175707941
Ventral Midbrain Neuron NT-VGLUT	Velasco, 2019	LYRM4	-0.03861817365024556	6.461005156509091	0.0006658757602693639	0.9794954308820196	0.9997906175707941
Ventral Midbrain Neuron NT-VGLUT	Velasco, 2019	MRPL11	-0.05177787299900369	5.896134571648763	0.0006619835664599702	0.9795554321498194	0.9997906175707941
Ventral Midbrain Neuron NT-VGLUT	Velasco, 2019	DCTN5	1.618449691781143	5.997329000231595	0.7374184598849232	0.9809142195222565	0.9997906175707941
Ventral Midbrain Neuron NT-VGLUT	Velasco, 2019	KIAA2013	-0.07123814407503264	4.8672185241358	0.0006559351903326254	0.9796490240464862	0.9997906175707941
Ventral Midbrain Neuron NT-VGLUT	Velasco, 2019	PER1	0.7091060749392555	4.248057478297182	0.07488068005469757	0.979707216332412	0.9997906175707941
Ventral Midbrain Neuron NT-VGLUT	Velasco, 2019	TFDP1	-0.04705751024332478	5.123832523480066	0.0006341310444463216	0.9799900553907412	0.9997906175707941
Ventral Midbrain Neuron NT-VGLUT	Velasco, 2019	MARK3	-0.03587052651675656	6.463909217885208	0.0006340844268624957	0.9799907907530281	0.9997906175707941
Ventral Midbrain Neuron NT-VGLUT	Velasco, 2019	GLB1	-0.05066224491060715	5.037210551797027	0.0006281593501512656	0.9800844762424622	0.9997906175707941
Ventral Midbrain Neuron NT-VGLUT	Velasco, 2019	HNRNPH1	-0.05034909203080088	8.024463965257626	0.0006237770717006624	0.9801540522348386	0.9997906175707941
Ventral Midbrain Neuron NT-VGLUT	Velasco, 2019	C4orf46	0.0889091043034071	4.073428669977977	0.0006223759010081052	0.9801763497251824	0.9997906175707941
Ventral Midbrain Neuron NT-VGLUT	Velasco, 2019	DNAJB14	-0.0424083498551989	5.968184477554412	0.0006070665189282361	0.9804216309917374	0.9997906175707941
Ventral Midbrain Neuron NT-VGLUT	Velasco, 2019	ANKRD12	0.03693487560472695	8.10637852113108	0.0006020543909783687	0.9805026044805111	0.9997906175707941
Ventral Midbrain Neuron NT-VGLUT	Velasco, 2019	RNF111	0.06586412126534077	5.619581485994541	0.0005983642785108911	0.9805624359046512	0.9997906175707941
Ventral Midbrain Neuron NT-VGLUT	Velasco, 2019	NUDT22	1.289031547169043	5.01020666906832	0.3236848955932627	0.9806004463012119	0.9997906175707941
Ventral Midbrain Neuron NT-VGLUT	Velasco, 2019	HEATR5A	-0.01093021527198336	3.926819781213572	0.0005942448897634254	0.9806320078303643	0.9997906175707941
Ventral Midbrain Neuron NT-VGLUT	Velasco, 2019	ST18	3.249970457255323e-05	6.309275486443636	0.0005860850813856128	0.9807628715303216	0.9997906175707941
Ventral Midbrain Neuron NT-VGLUT	Velasco, 2019	LMNB1	-0.03572196883741974	5.321475438158762	0.0005817671124516936	0.9808338530842424	0.9997906175707941
Ventral Midbrain Neuron NT-VGLUT	Velasco, 2019	GRK6	0.05141713571328286	4.738482448040716	0.0006709594216031462	0.9794173258509091	0.9997906175707941
Ventral Midbrain Neuron NT-VGLUT	Velasco, 2019	KLHL20	0.06737399421724236	5.164463145563071	0.0006733968909773258	0.9793799817620334	0.9997906175707941
Ventral Midbrain Neuron NT-VGLUT	Velasco, 2019	ECE2	-4.672190363709221	2.44158019016016	0.0007365804243781972	0.9784958993734543	0.9997906175707941
Ventral Midbrain Neuron NT-VGLUT	Velasco, 2019	NDUFAF6	0.05013795272544851	5.42539215328105	0.0007078018758869941	0.9788599107572558	0.9997906175707941
Ventral Midbrain Neuron NT-VGLUT	Velasco, 2019	C1orf198	-1.359096237117765	4.213816179067778	0.253493692361878	0.9766312035890279	0.9997906175707941
Ventral Midbrain Neuron NT-VGLUT	Velasco, 2019	DACH1	0.07115166848168322	7.66715355643337	0.0008485342278655036	0.976854034788486	0.9997906175707941
Ventral Midbrain Neuron NT-VGLUT	Velasco, 2019	SLC25A29	0.067047507784188	5.510072786127331	0.0008452729038198153	0.9768985453778458	0.9997906175707941
Ventral Midbrain Neuron NT-VGLUT	Velasco, 2019	INIP	0.3040852085905091	5.857949430011322	0.03277548212463764	0.9789468035019216	0.9997906175707941
Ventral Midbrain Neuron NT-VGLUT	Velasco, 2019	TBC1D24	0.003140852598274472	4.909314055491611	0.0008268501179629756	0.9771516099475259	0.9997906175707941
Ventral Midbrain Neuron NT-VGLUT	Velasco, 2019	TRIM32	-0.0714293414633631	4.232458978986769	0.0008180793764549613	0.9772730804346407	0.9997906175707941
Ventral Midbrain Neuron NT-VGLUT	Velasco, 2019	NCS1	-0.06409775700851886	6.456493430790644	0.0008139090092735267	0.9773310665620838	0.9997906175707941
Ventral Midbrain Neuron NT-VGLUT	Velasco, 2019	SLC2A11	-0.08960612801845202	4.894469706249395	0.0008086799790614317	0.9774039831735972	0.9997906175707941
Ventral Midbrain Neuron NT-VGLUT	Velasco, 2019	LRRC59	-0.05460557952743011	6.053630707212853	0.0008078605684041218	0.9774154308676344	0.9997906175707941
Ventral Midbrain Neuron NT-VGLUT	Velasco, 2019	NUP160	-0.777007874465382	5.342118173377119	0.1762932280255345	0.9769655595549005	0.9997906175707941
Ventral Midbrain Neuron NT-VGLUT	Velasco, 2019	WSCD1	-0.2548444598529435	4.340009087576948	0.0007854934479260274	0.9777301889508497	0.9997906175707941
Ventral Midbrain Neuron NT-VGLUT	Velasco, 2019	NMB	-0.01003171430744965	4.706735920977412	0.0007717522728995166	0.9779257875594465	0.9997906175707941
Ventral Midbrain Neuron NT-VGLUT	Velasco, 2019	KLHDC2	0.832211242447608	6.957407722495172	0.3119602817093265	0.9779830092232957	0.9997906175707941
Ventral Midbrain Neuron NT-VGLUT	Velasco, 2019	LCLAT1	-0.06537776270926182	4.792854043324965	0.0007463273253546489	0.9782923505241359	0.9997906175707941
Ventral Midbrain Neuron NT-VGLUT	Velasco, 2019	ABL2	1.410968797474503	5.448478171952604	0.4948068609938228	0.9784567181798983	0.9997906175707941
Ventral Midbrain Neuron NT-VGLUT	Velasco, 2019	NHP2	0.03747132219173775	8.075550967003396	0.0007185930598155237	0.9786994078228293	0.9997906175707941
Ventral Midbrain Neuron NT-VGLUT	Velasco, 2019	ZNF32	0.05834072961744753	6.127719038785003	0.0007169807709581314	0.9787233112300147	0.9997906175707941
Ventral Midbrain Neuron NT-VGLUT	Velasco, 2019	MRPS12	-0.04029572651240448	6.342123716921304	0.0007135558458038614	0.9787741777606861	0.9997906175707941
Ventral Midbrain Neuron NT-VGLUT	Velasco, 2019	UTP6	0.06162461915203604	5.377301393864407	0.0007925157469396857	0.9776308911633306	0.9997906175707941
Ventral Midbrain Neuron NT-VGLUT	Velasco, 2019	RAPGEF2	0.05240183009559725	6.336927979631682	0.0004733157252682911	0.9827120430975104	0.9999319889493664
Ventral Midbrain Neuron NT-VGLUT	Velasco, 2019	PSTK	-0.0368648951616301	4.952972624387811	0.0004694601344311045	0.9827825889744239	0.9999319889493664
Ventral Midbrain Neuron NT-VGLUT	Velasco, 2019	SOBP	-0.03931662153431182	6.772074307377576	0.0004621620095443924	0.9829169211250425	0.9999319889493664
Ventral Midbrain Neuron NT-VGLUT	Velasco, 2019	MCM3AP	0.06002707483687661	4.814119447755888	0.0004593872913031977	0.9829682718348893	0.9999319889493664
Ventral Midbrain Neuron NT-VGLUT	Velasco, 2019	PCGF3	-0.2354259794530755	5.401862590363161	0.01640737170094667	0.9834962370406845	0.9999319889493664
Ventral Midbrain Neuron NT-VGLUT	Velasco, 2019	ZFP37	0.06523913041946007	4.466120152786776	0.000447127606046684	0.9831970369485381	0.9999319889493664
Ventral Midbrain Neuron NT-VGLUT	Velasco, 2019	R3HDM1	0.03876434236408203	6.139400541563337	0.000435628323063619	0.9834144823819585	0.9999319889493664
Ventral Midbrain Neuron NT-VGLUT	Velasco, 2019	EXOC3	0.04479979067137166	4.505476131851682	0.0004271083646155554	0.9835774481860893	0.9999319889493664
Ventral Midbrain Neuron NT-VGLUT	Velasco, 2019	YWHAB	0.03600801210842344	9.013489600691821	0.0004800634142768661	0.9825892687027511	0.9999319889493664
Ventral Midbrain Neuron NT-VGLUT	Velasco, 2019	ZNF7	-0.04285711951912625	4.743382429053923	0.0004547503840476528	0.9830544329234076	0.9999319889493664
Ventral Midbrain Neuron NT-VGLUT	Velasco, 2019	MTERF3	-0.8251207273188841	4.375598513141865	0.112061098377056	0.9825579614059667	0.9999319889493664
Ventral Midbrain Neuron NT-VGLUT	Velasco, 2019	DUSP12	1.704033106999854	6.235375043172781	1.038668547576044	0.9834692421535184	0.9999319889493664
Ventral Midbrain Neuron NT-VGLUT	Velasco, 2019	CIB2	0.9319307566049302	5.679798806514481	0.1875411206236439	0.9823376267976865	0.9999319889493664
Ventral Midbrain Neuron NT-VGLUT	Velasco, 2019	MPND	-0.07366453285719114	4.643272258005394	0.0004909516365422489	0.9823929635381414	0.9999319889493664
Ventral Midbrain Neuron NT-VGLUT	Velasco, 2019	ATE1	-0.04310531639973567	5.555864953077332	0.0005495817739993974	0.9813714626447432	0.9999319889493664
Ventral Midbrain Neuron NT-VGLUT	Velasco, 2019	ZFAND1	-0.04456640099572439	5.8077485859429	0.0005415457616271436	0.981508132720548	0.9999319889493664
Ventral Midbrain Neuron NT-VGLUT	Velasco, 2019	NUF2	0.04131665683104063	2.946838538393187	0.0005263302454620424	0.9817697145162881	0.9999319889493664
Ventral Midbrain Neuron NT-VGLUT	Velasco, 2019	SERINC5	0.07999939403631555	4.492156613473632	0.0005485784630463691	0.9813909325720801	0.9999319889493664
Ventral Midbrain Neuron NT-VGLUT	Velasco, 2019	MKRN3	0.1638717682581184	4.419881417568666	0.0005151915562152677	0.9819636151549479	0.9999319889493664
Ventral Midbrain Neuron NT-VGLUT	Velasco, 2019	PCBD2	0.1201845575433365	4.102021502073576	0.0005132269891332877	0.98199803086065	0.9999319889493664
Ventral Midbrain Neuron NT-VGLUT	Velasco, 2019	HNRNPK	-0.0298637492154581	8.926046511926172	0.0005127963761205322	0.982005583232523	0.9999319889493664
Ventral Midbrain Neuron NT-VGLUT	Velasco, 2019	RAB32	0.009878759259772914	4.220552377585867	0.0004953438189333314	0.9823143934677735	0.9999319889493664
Ventral Midbrain Neuron NT-VGLUT	Velasco, 2019	LRRC8A	-0.04907868352271334	4.797903984972695	0.0005153785317120818	0.981960343102458	0.9999319889493664
Ventral Midbrain Neuron NT-VGLUT	Velasco, 2019	RFX3-AS1	-1.621801136961209	4.331294899198673	0.2480166058737006	0.9967251667993579	1.0
Ventral Midbrain Neuron NT-VGLUT	Velasco, 2019	MAVS	-1.358893380856617	4.373707171046435	0.2773217991718011	0.9962740870533642	1.0
Ventral Midbrain Neuron NT-VGLUT	Velasco, 2019	SV2A	0.008429599850123332	6.860281773916323	2.098458591109109e-05	0.9963595785071553	1.0
Ventral Midbrain Neuron NT-VGLUT	Velasco, 2019	CALCOCO1	-0.03515948315003562	4.822259895587132	1.859996998361377e-05	0.9965726554593047	1.0
Ventral Midbrain Neuron NT-VGLUT	Velasco, 2019	NMNAT3	-0.1390250638754076	3.63882071028978	1.843558459134749e-05	0.9965878343066624	1.0
Ventral Midbrain Neuron NT-VGLUT	Velasco, 2019	WDR5	-0.9787909565134733	4.565375032727392	0.1776821682537386	0.9966184957304158	1.0
Ventral Midbrain Neuron NT-VGLUT	Velasco, 2019	DLG5	-0.006175705105700888	5.285210078801347	1.610111155003853e-05	0.9968111818265265	1.0
Ventral Midbrain Neuron NT-VGLUT	Velasco, 2019	SEC13	-0.004989029257847168	6.334460497861659	1.256769961544889e-05	0.9971827201903485	1.0
Ventral Midbrain Neuron NT-VGLUT	Velasco, 2019	RUBCN	-0.009409972894539948	4.656614860697318	1.341014543667074e-05	0.9970912947857179	1.0
Ventral Midbrain Neuron NT-VGLUT	Velasco, 2019	KIAA2026	0.01043636985201095	6.153964470724615	1.301471811998492e-05	0.9971330544999615	1.0
Ventral Midbrain Neuron NT-VGLUT	Velasco, 2019	TMEM169	0.002192277500876849	5.388236523519592	1.276012410883169e-05	0.9971612344774983	1.0
Ventral Midbrain Neuron NT-VGLUT	Velasco, 2019	TMEM184B	-0.00813102246334901	4.784537970908961	2.334416511979387e-05	0.9961603603514129	1.0
Ventral Midbrain Neuron NT-VGLUT	Velasco, 2019	CFAP36	-0.008652702614094808	6.6280833041671	1.235905171564262e-05	0.9972076129342033	1.0
Ventral Midbrain Neuron NT-VGLUT	Velasco, 2019	C17orf80	-0.00551583881616332	4.198050666786572	1.228441963566396e-05	0.9972146522178007	1.0
Ventral Midbrain Neuron NT-VGLUT	Velasco, 2019	CNOT11	-0.02385470025518155	4.757898986669431	7.645808944853966e-05	0.9969884269796289	1.0
Ventral Midbrain Neuron NT-VGLUT	Velasco, 2019	SUFU	0.04495221316490045	4.151020957640031	2.406082968555535e-05	0.9961018680010119	1.0
Ventral Midbrain Neuron NT-VGLUT	Velasco, 2019	ERGIC2	0.01054728088758961	6.652017097193325	3.700644296138356e-05	0.9951656402974796	1.0
Ventral Midbrain Neuron NT-VGLUT	Velasco, 2019	KLC2	0.01293059690975212	5.676356005092918	2.557743351302145e-05	0.9959808925941032	1.0
Ventral Midbrain Neuron NT-VGLUT	Velasco, 2019	RHOBTB3	0.01485935424893447	6.587722566399914	6.133721900157749e-05	0.9937761295952352	1.0
Ventral Midbrain Neuron NT-VGLUT	Velasco, 2019	RAB15	0.0192885202334208	4.443746683992109	6.121996250401782e-05	0.9937829033327771	1.0
Ventral Midbrain Neuron NT-VGLUT	Velasco, 2019	MDK	-0.02256308593508521	8.994992800512268	6.042260150222867e-05	0.993822705913108	1.0
Ventral Midbrain Neuron NT-VGLUT	Velasco, 2019	ZNF462	0.01716244055762964	7.223588041856598	5.897475628547535e-05	0.9938971632679587	1.0
Ventral Midbrain Neuron NT-VGLUT	Velasco, 2019	FBRS	-0.02685557722194847	4.729416466964324	5.254789293672829e-05	0.9942392795610728	1.0
Ventral Midbrain Neuron NT-VGLUT	Velasco, 2019	AKT1S1	-0.0698740324934244	4.430884603997183	4.937396841683257e-05	0.9944159615814907	1.0
Ventral Midbrain Neuron NT-VGLUT	Velasco, 2019	NGDN	0.01338931210562232	5.866424918010702	4.816560658055901e-05	0.9944847146612537	1.0
Ventral Midbrain Neuron NT-VGLUT	Velasco, 2019	HLA-C	-0.3819237068923237	6.111441360071927	0.04720543960707674	0.9945091244108013	1.0
Ventral Midbrain Neuron NT-VGLUT	Velasco, 2019	ZNF672	0.02070171014048021	4.784306998042821	4.485872243987996e-05	0.9946774081745159	1.0
Ventral Midbrain Neuron NT-VGLUT	Velasco, 2019	LARP7	0.01037156193285193	6.313592773321595	4.164266629952826e-05	0.9948717497119818	1.0
Ventral Midbrain Neuron NT-VGLUT	Velasco, 2019	TOP2A	0.3573847864917525	3.902087852409666	3.981997347564562e-05	0.994986246338774	1.0
Ventral Midbrain Neuron NT-VGLUT	Velasco, 2019	MAPT	-0.007076262598977944	8.476788510880551	1.207176356510103e-05	0.997238866000121	1.0
Ventral Midbrain Neuron NT-VGLUT	Velasco, 2019	RPL13A	-0.01268330896143491	11.91762839905057	3.614091505436392e-05	0.9952225084734649	1.0
Ventral Midbrain Neuron NT-VGLUT	Velasco, 2019	SKIL	-0.00976129821384018	6.118608993851724	3.292073766137984e-05	0.9954403094556517	1.0
Ventral Midbrain Neuron NT-VGLUT	Velasco, 2019	PITPNM1	0.03002368212130589	4.591396443712521	2.856897427608174e-05	0.9957523547942727	1.0
Ventral Midbrain Neuron NT-VGLUT	Velasco, 2019	SLC23A2	-0.01402012914639325	4.910196428512037	2.505336778944978e-05	0.9960222798469192	1.0
Ventral Midbrain Neuron NT-VGLUT	Velasco, 2019	POLB	-0.004795748477717971	5.3940417742658	1.024163197026931e-05	0.9974567629561919	1.0
Ventral Midbrain Neuron NT-VGLUT	Velasco, 2019	NSUN5	0.003231089703232405	5.538565830094277	3.562662736752817e-06	0.9985000039866747	1.0
Ventral Midbrain Neuron NT-VGLUT	Velasco, 2019	ARL2BP	-0.0007794180584247753	6.661731589675479	6.562597968450396e-06	0.99796417506956	1.0
Ventral Midbrain Neuron NT-VGLUT	Velasco, 2019	TATDN2	-0.8145013946828189	3.762330046562	1.774456974861996e-07	0.9996653804630626	1.0
Ventral Midbrain Neuron NT-VGLUT	Velasco, 2019	HOXB3	0.9361394209353967	3.292583180311804	1.327315793734667e-07	0.9997107194941283	1.0
Ventral Midbrain Neuron NT-VGLUT	Velasco, 2019	SLC4A5	5.787691192531987	3.794595183703223	9.436297426919015e-08	0.9997560881778527	1.0
Ventral Midbrain Neuron NT-VGLUT	Velasco, 2019	DLX5	4.081640475850975	2.810980138401012	9.318747042018618e-08	0.9997576121750468	1.0
Ventral Midbrain Neuron NT-VGLUT	Velasco, 2019	SNX15	-0.6414431911631238	3.19678886171446	1.104433374728001e-07	0.9997852419174204	1.0
Ventral Midbrain Neuron NT-VGLUT	Velasco, 2019	PLCD4	-1.731236619848988	3.012280807179517	5.195301023406104e-08	0.9998189843211189	1.0
Ventral Midbrain Neuron NT-VGLUT	Velasco, 2019	POTEF	11.58708348779459	3.503476122793352	4.624912515864573e-08	0.9998298576992987	1.0
Ventral Midbrain Neuron NT-VGLUT	Velasco, 2019	PAX3	-14.66840905751839	2.741820208966672	1.344843714240994e-07	0.9998483582322073	1.0
Ventral Midbrain Neuron NT-VGLUT	Velasco, 2019	HOXB7	-1.718749760826176	3.505610111973231	2.422395169218469e-08	0.9998766205246283	1.0
Ventral Midbrain Neuron NT-VGLUT	Velasco, 2019	HOXB6	-12.42059717819591	3.496356626321283	2.026078595655738e-08	0.9998871637698703	1.0
Ventral Midbrain Neuron NT-VGLUT	Velasco, 2019	ACAD11	-3.643578175249095	3.593414249746753	1.617620740100656e-08	0.9998990421648168	1.0
Ventral Midbrain Neuron NT-VGLUT	Velasco, 2019	HOXB4	-6.977831721839389	3.733331797924922	1.28694181891537e-08	0.9999099922363488	1.0
Ventral Midbrain Neuron NT-VGLUT	Velasco, 2019	PCNT	0.006571517073082388	4.329880762753744	6.806131669063847e-09	0.9999344378504819	1.0
Ventral Midbrain Neuron NT-VGLUT	Velasco, 2019	HOXA3	7.234414234659893	3.267429255404014	-4.20349694124818e-08	1.0	1.0
Ventral Midbrain Neuron NT-VGLUT	Velasco, 2019	HOXB5	-6.766299861120753	4.042268397014023	-7.665854404955043e-08	1.0	1.0
Ventral Midbrain Neuron NT-VGLUT	Velasco, 2019	ANAPC15	-0.008740748237497547	6.077266688865181	2.363357369841487e-07	0.9996136617640343	1.0
Ventral Midbrain Neuron NT-VGLUT	Velasco, 2019	PUS7	0.1169048130604462	3.864041985352633	7.033500223008609e-06	0.9978923997245784	1.0
Ventral Midbrain Neuron NT-VGLUT	Velasco, 2019	SPTLC1	0.005008136469972178	5.396105865393253	2.494731624548506e-07	0.9996030690999012	1.0
Ventral Midbrain Neuron NT-VGLUT	Velasco, 2019	CMTM6	-0.005971766447501706	5.325821395181831	3.005198247873314e-07	0.9995643481601428	1.0
Ventral Midbrain Neuron NT-VGLUT	Velasco, 2019	TTC9	0.004994832806702796	4.725620843527448	6.420379654993372e-06	0.9979863550656577	1.0
Ventral Midbrain Neuron NT-VGLUT	Velasco, 2019	CHUK	0.03602874080354859	4.146351549651238	6.084977718741057e-06	0.9980399161814717	1.0
Ventral Midbrain Neuron NT-VGLUT	Velasco, 2019	RAB10	-0.42124140400461	7.242571916197195	0.08632252295604197	0.9936698545257816	1.0
Ventral Midbrain Neuron NT-VGLUT	Velasco, 2019	MCC	0.1173523673230791	4.039372798743234	3.376610593740509e-06	0.9985396960762158	1.0
Ventral Midbrain Neuron NT-VGLUT	Velasco, 2019	FAM160B1	-0.002859878836039009	4.460747315585028	3.025648781457236e-06	0.9986176690069746	1.0
Ventral Midbrain Neuron NT-VGLUT	Velasco, 2019	FBXO38	-1.239786734504917	4.479836317088239	0.2918359813157042	0.9987053763452425	1.0
Ventral Midbrain Neuron NT-VGLUT	Velasco, 2019	PTEN	1.556728495702677	6.402425155807211	0.7803355570655174	0.9990367501651192	1.0
Ventral Midbrain Neuron NT-VGLUT	Velasco, 2019	ETFA	0.0006389529093023038	6.368154023467566	1.331564151821928e-06	0.9990829691195626	1.0
Ventral Midbrain Neuron NT-VGLUT	Velasco, 2019	PDXDC1	1.815049054181987	5.830668197994417	0.9151505371517352	0.9990842751384567	1.0
Ventral Midbrain Neuron NT-VGLUT	Velasco, 2019	SIK3	0.01018065483281169	5.95228933194945	1.18343544530623e-06	0.999135479670185	1.0
Ventral Midbrain Neuron NT-VGLUT	Velasco, 2019	GNB5	0.0006723379796568567	6.257396592016045	1.139532839287556e-06	0.9991516670221673	1.0
Ventral Midbrain Neuron NT-VGLUT	Velasco, 2019	RABGAP1	0.008529531086117209	5.9495117070234	1.001150878155995e-06	0.9992048433345233	1.0
Ventral Midbrain Neuron NT-VGLUT	Velasco, 2019	VPS45	0.004902329024172667	5.568870758699644	7.798080441874732e-07	0.999298226751073	1.0
Ventral Midbrain Neuron NT-VGLUT	Velasco, 2019	MMP16	-0.001548212898724112	5.979721092749184	4.32894954014215e-07	0.9994771293782374	1.0
Ventral Midbrain Neuron NT-VGLUT	Velasco, 2019	TUBGCP5	0.7207544744031349	4.377894371201325	0.09937882955875645	0.9995192696923623	1.0
Ventral Midbrain Neuron NT-VGLUT	Velasco, 2019	AQP11	0.02806245047244205	4.59921389423941	2.879946639642491e-07	0.9995735233967642	1.0
Ventral Midbrain Neuron NT-VGLUT	Velasco, 2019	FAM120A	0.6473041822348833	4.739308379892687	0.07774209748380922	0.9934886369580013	1.0
Ventral Midbrain Neuron NT-VGLUT	Velasco, 2019	CADM4	-0.01569983641004721	5.779832505863906	7.81022816571782e-05	0.9929768955380579	1.0
Ventral Midbrain Neuron NT-VGLUT	Velasco, 2019	RCAN2	-0.0256642388354751	5.756581835690107	7.311069740283142e-05	0.9932050213285069	1.0
Ventral Midbrain Neuron NT-VGLUT	Velasco, 2019	FAM120AOS	1.139764324746292	5.155596616625821	0.3269373280180931	0.9872769181488477	1.0
Ventral Midbrain Neuron NT-VGLUT	Velasco, 2019	PLXNA4	-0.03155308946109812	6.053770397884515	0.0002449709941524037	0.9875622355292355	1.0
Ventral Midbrain Neuron NT-VGLUT	Velasco, 2019	WWC2	0.04076693102493883	3.854559901158668	0.0002333509370283046	0.9878607843884999	1.0
Ventral Midbrain Neuron NT-VGLUT	Velasco, 2019	PWP1	1.562295374019526	6.325817850298565	0.9705404152629366	0.9880821640041392	1.0
Ventral Midbrain Neuron NT-VGLUT	Velasco, 2019	RAE1	0.02086808320063766	5.866655194109859	0.0002152478690141181	0.9883411259086217	1.0
Ventral Midbrain Neuron NT-VGLUT	Velasco, 2019	OLA1	-0.04070955429122746	7.679532258870048	0.0008042534071673217	0.9885075199472989	1.0
Ventral Midbrain Neuron NT-VGLUT	Velasco, 2019	PCAT7	-0.7677170439556673	3.772407457768726	0.0002078025126140993	0.9885445243456064	1.0
Ventral Midbrain Neuron NT-VGLUT	Velasco, 2019	SIRT6	1.284467311764153	5.024143567503801	0.3240270151630993	0.9887268746314224	1.0
Ventral Midbrain Neuron NT-VGLUT	Velasco, 2019	ETFDH	0.02496090053431424	4.773931351238311	0.0002005209324278297	0.9887470050845744	1.0
Ventral Midbrain Neuron NT-VGLUT	Velasco, 2019	GCLM	0.08456217991902944	4.339680455278649	0.000200119067557536	0.9887582860628467	1.0
Ventral Midbrain Neuron NT-VGLUT	Velasco, 2019	SLC1A6	-0.01530161639107253	5.427052599766324	0.0001994488981023479	0.988777124001922	1.0
Ventral Midbrain Neuron NT-VGLUT	Velasco, 2019	MRPS26	-0.0163618469312568	7.389407013600541	0.0001965159406428291	0.9888599420071191	1.0
Ventral Midbrain Neuron NT-VGLUT	Velasco, 2019	CCDC85A	0.0007828305405937572	4.599533494540404	0.0001940907918192787	0.9889303527912517	1.0
Ventral Midbrain Neuron NT-VGLUT	Velasco, 2019	EPB41L1	-0.02456515224501127	6.056928423704487	0.000193164160897725	0.988955346845845	1.0
Ventral Midbrain Neuron NT-VGLUT	Velasco, 2019	UNC45A	-0.03332144141676917	4.612353330987244	0.0001891834985945659	0.9890697341538868	1.0
Ventral Midbrain Neuron NT-VGLUT	Velasco, 2019	VPS25	0.01977230896453248	6.707418776813096	0.0002576105758542514	0.9872454273794335	1.0
Ventral Midbrain Neuron NT-VGLUT	Velasco, 2019	CLPTM1	0.02740662766935722	5.909750805899011	0.0001882142301367955	0.9890977685483199	1.0
Ventral Midbrain Neuron NT-VGLUT	Velasco, 2019	DLL3	-0.04275582847594133	7.084637553111695	0.000258336402950282	0.987227473353572	1.0
Ventral Midbrain Neuron NT-VGLUT	Velasco, 2019	SCFD1	0.025707966883329	6.4873969853852	0.0002668018866099003	0.9870199059611386	1.0
Ventral Midbrain Neuron NT-VGLUT	Velasco, 2019	PDXP	6.248243819293172	4.127851913860956	9.422737745047317e-08	1.0	1.0
Ventral Midbrain Neuron NT-VGLUT	Velasco, 2019	BCR	-0.03627060170212613	4.913598852806343	0.0004038283307998603	0.9840312211594848	1.0
Ventral Midbrain Neuron NT-VGLUT	Velasco, 2019	LTBP1	0.166805118243148	3.432518253361627	0.0003922122515960508	0.9842680093868503	1.0
Ventral Midbrain Neuron NT-VGLUT	Velasco, 2019	ITGB1BP1	0.4207644617470843	6.558213879004562	0.08164814667205457	0.9842699043247818	1.0
Ventral Midbrain Neuron NT-VGLUT	Velasco, 2019	RAD21	0.0272935020234067	7.066797979822931	0.000369794004299045	0.9847188601714483	1.0
Ventral Midbrain Neuron NT-VGLUT	Velasco, 2019	PNKD	-0.03040071406311477	6.929116873457249	0.0003623020094554936	0.9848744303646733	1.0
Ventral Midbrain Neuron NT-VGLUT	Velasco, 2019	APP	-0.03109652476309281	8.721767063933603	0.000348989310453984	0.9851548903664005	1.0
Ventral Midbrain Neuron NT-VGLUT	Velasco, 2019	GAB2	-0.03653158783378492	5.43400822940822	0.0003337157218005596	0.9854833367047086	1.0
Ventral Midbrain Neuron NT-VGLUT	Velasco, 2019	CARM1	0.5771676578543747	5.143106786280272	0.08222498959865332	0.9857083040252695	1.0
Ventral Midbrain Neuron NT-VGLUT	Velasco, 2019	CA11	-0.03895819392912498	5.583604349792485	0.0003185306064728532	0.9858174223177388	1.0
Ventral Midbrain Neuron NT-VGLUT	Velasco, 2019	KIF26A	0.1213148464338968	4.505020039649389	0.0003148310235148052	0.9859000160126121	1.0
Ventral Midbrain Neuron NT-VGLUT	Velasco, 2019	CLPP	1.551943826378273	7.141577028531983	1.084097158175097	0.9861241286462067	1.0
Ventral Midbrain Neuron NT-VGLUT	Velasco, 2019	GNB3	-0.1066552008306166	5.510893795034955	0.0002999777002843936	0.9862366093490496	1.0
Ventral Midbrain Neuron NT-VGLUT	Velasco, 2019	CSNK1G1	-0.01834191106008727	5.072491472322515	0.0002868739972862459	0.9865405439975254	1.0
Ventral Midbrain Neuron NT-VGLUT	Velasco, 2019	ANKS3	0.03711640698903663	5.224145868818367	0.0002797173578191541	0.9867094746046086	1.0
Ventral Midbrain Neuron NT-VGLUT	Velasco, 2019	FGD6	0.01892464137866486	4.277829618697473	0.0002606839788897819	0.9871695759198796	1.0
Ventral Midbrain Neuron NT-VGLUT	Velasco, 2019	UBAC2	-0.01537423181418487	5.38730758493779	7.144055068220358e-05	0.9932830803346906	1.0
Ventral Midbrain Neuron NT-VGLUT	Velasco, 2019	SETD2	3.507463520643812	6.032438923482093	4.330518626669827	0.9891712876655557	1.0
Ventral Midbrain Neuron NT-VGLUT	Velasco, 2019	VANGL2	-0.0320311404675467	5.322265480922502	0.0001738789152885409	0.9895211485137709	1.0
Ventral Midbrain Neuron NT-VGLUT	Velasco, 2019	REEP6	-0.09703228684135734	3.795906870576873	0.0001024774606784002	0.9919553037154736	1.0
Ventral Midbrain Neuron NT-VGLUT	Velasco, 2019	IGHMBP2	0.003958762660850773	3.823946274378636	0.0001014628890639579	0.9919952244007528	1.0
Ventral Midbrain Neuron NT-VGLUT	Velasco, 2019	EXOSC5	0.05255867669406312	5.22998045538624	0.000100094139699531	0.9920493986921983	1.0
Ventral Midbrain Neuron NT-VGLUT	Velasco, 2019	HIPK3	0.01709475349071808	4.80273996080623	9.838310069057992e-05	0.9921176443003887	1.0
Ventral Midbrain Neuron NT-VGLUT	Velasco, 2019	SECISBP2L	-0.01510376873944486	5.99221589773423	9.350268746616485e-05	0.9923156315235291	1.0
Ventral Midbrain Neuron NT-VGLUT	Velasco, 2019	C4orf33	-0.06532654341770872	4.414391048648187	9.201696746389159e-05	0.9923769248281422	1.0
Ventral Midbrain Neuron NT-VGLUT	Velasco, 2019	DRG2	0.04731430238215103	4.580098046393053	8.958277875520419e-05	0.9924784267723198	1.0
Ventral Midbrain Neuron NT-VGLUT	Velasco, 2019	WDR47	0.01600606343829971	6.010371982801249	8.936009712139124e-05	0.9924877807332306	1.0
Ventral Midbrain Neuron NT-VGLUT	Velasco, 2019	NRIP3	0.08059665323994081	4.844797018560721	8.865617501852434e-05	0.9925174265879554	1.0
Ventral Midbrain Neuron NT-VGLUT	Velasco, 2019	CCT2	-0.01206037040645139	8.354350635977582	8.705158184890292e-05	0.9925854475281537	1.0
Ventral Midbrain Neuron NT-VGLUT	Velasco, 2019	UHRF1BP1	0.0334983818318788	4.178143570192163	8.491993285478488e-05	0.9926767883300809	1.0
Ventral Midbrain Neuron NT-VGLUT	Velasco, 2019	ADGRG1	0.02346832308458986	5.888186174262668	8.451180588581375e-05	0.9926980909824358	1.0
Ventral Midbrain Neuron NT-VGLUT	Velasco, 2019	ACTL6A	1.121874598981048	5.579508886210685	0.3691134810781557	0.9930989830352931	1.0
Ventral Midbrain Neuron NT-VGLUT	Velasco, 2019	ILF2	-0.01517289568298388	7.854633060313143	7.432096349491282e-05	0.9931490119317284	1.0
Ventral Midbrain Neuron NT-VGLUT	Velasco, 2019	EPB41L3	0.008805787693792236	5.933525686181336	7.417960653002913e-05	0.9931555300889647	1.0
Ventral Midbrain Neuron NT-VGLUT	Velasco, 2019	PDCD7	0.008770643830756163	6.425651790640507	0.0001092897413133665	0.9916922260145851	1.0
Ventral Midbrain Neuron NT-VGLUT	Velasco, 2019	ENY2	-0.01727284705231043	8.099384372434093	0.000174385592333864	0.98950589301779	1.0
Ventral Midbrain Neuron NT-VGLUT	Velasco, 2019	SMARCB1	0.007562832376398777	7.502427104123139	0.0001117213011851886	0.9916003191000659	1.0
Ventral Midbrain Neuron NT-VGLUT	Velasco, 2019	ZEB1	0.03198579932839919	6.858070160949528	0.0001134085688294822	0.9915371312401414	1.0
Ventral Midbrain Neuron NT-VGLUT	Velasco, 2019	CXCR4	0.056620415994932	6.430378140478433	0.0001738190260146788	0.9895229531831438	1.0
Ventral Midbrain Neuron NT-VGLUT	Velasco, 2019	GGNBP2	-0.01856662063031588	6.967571949150805	0.0001666327753274558	0.9897418045165434	1.0
Ventral Midbrain Neuron NT-VGLUT	Velasco, 2019	RIPPLY2	0.1045986838302622	4.147391904316093	0.0001665542588564342	0.9897442214683323	1.0
Ventral Midbrain Neuron NT-VGLUT	Velasco, 2019	CLUAP1	0.02744453311244921	5.591383582609299	0.0001611155786607007	0.9899130485510923	1.0
Ventral Midbrain Neuron NT-VGLUT	Velasco, 2019	AIM2	0.01770752895438348	3.4067106931886	0.0001540069638726424	0.9901380711467942	1.0
Ventral Midbrain Neuron NT-VGLUT	Velasco, 2019	ZNF263	0.5277370026453337	4.486819937478469	0.05088104210470357	0.9903767482426618	1.0
Ventral Midbrain Neuron NT-VGLUT	Velasco, 2019	SNX25	0.06055255987989609	4.42912072582234	0.0001445645320601061	0.9904451635580758	1.0
Ventral Midbrain Neuron NT-VGLUT	Velasco, 2019	TPRKB	-0.02608318478898499	6.650000717561126	0.0001436450000365695	0.9904755982886675	1.0
Ventral Midbrain Neuron NT-VGLUT	Velasco, 2019	LAMTOR2	-0.0167091493586795	7.501815104682066	0.0001417306484711304	0.9905392737673603	1.0
Ventral Midbrain Neuron NT-VGLUT	Velasco, 2019	RB1	-0.002777686148741574	5.555215367018215	0.0001389938247142404	0.9906310581730396	1.0
Ventral Midbrain Neuron NT-VGLUT	Velasco, 2019	NPRL3	0.1052796496402358	5.178034978519742	0.002261231799962229	0.9908244896916552	1.0
Ventral Midbrain Neuron NT-VGLUT	Velasco, 2019	CSRNP2	-0.1458291794666933	5.145297723579684	0.00505936470811751	0.9909180505136683	1.0
Ventral Midbrain Neuron NT-VGLUT	Velasco, 2019	ZDHHC13	0.0188030063992335	4.820405355724846	0.0001294692156808305	0.9909577450388402	1.0
Ventral Midbrain Neuron NT-VGLUT	Velasco, 2019	SDCCAG8	0.0191477367687902	6.292714645010125	0.0001175519178479267	0.9913839298572523	1.0
Ventral Midbrain Neuron NT-VGLUT	Velasco, 2019	TXNDC15	-0.009700090677815599	5.935903081643627	0.0001173545922503772	0.9913911641826474	1.0
Ventral Midbrain Neuron NT-VGLUT	Velasco, 2019	ARRDC4	-0.01740882850683217	4.709991486218557	0.0001132487102740558	0.9915430976637736	1.0
Ventral Midbrain Neuron NT-VGLUT	Velasco, 2019	LRP10	-5.73475466983844	3.666562267434536	-1.154749346054796e-07	1.0	1.0
Ventral Midbrain Neuron NT-VGLUT	Yoon, 2019	SLC5A3	12.86220663411449	5.708438749257074	48.55935968483788	2.725334668503724e-09	2.407658294692499e-05
Ventral Midbrain Neuron NT-VGLUT	Yoon, 2019	NRXN3	-18.52690378591781	6.85678514398524	45.77132813696584	5.285748177151479e-09	2.407658294692499e-05
Ventral Midbrain Neuron NT-VGLUT	Yoon, 2019	PPP2CA	8.064993799017826	7.376871937896451	42.55993053700894	1.381580779290862e-08	3.6349728149206e-05
Ventral Midbrain Neuron NT-VGLUT	Yoon, 2019	GPI	9.221583398318465	7.409925182895738	42.0863360088582	1.596036362204435e-08	3.6349728149206e-05
Ventral Midbrain Neuron NT-VGLUT	Yoon, 2019	COL6A2	16.80323657704305	4.955246754429306	41.46312729932132	2.048881172473478e-08	3.733061496246677e-05
Ventral Midbrain Neuron NT-VGLUT	Yoon, 2019	SUMO2	7.341829820957923	9.844223406871569	40.04580193492702	2.995769758606788e-08	4.548577083484639e-05
Ventral Midbrain Neuron NT-VGLUT	Yoon, 2019	VKORC1	9.51139753884148	7.538502929471464	39.05834092694785	4.309306654765482e-08	5.608254803559077e-05
Ventral Midbrain Neuron NT-VGLUT	Yoon, 2019	TMED7	11.03431962185896	5.630512271824452	38.27462790793151	5.51316982047285e-08	6.278122133063457e-05
Ventral Midbrain Neuron NT-VGLUT	Yoon, 2019	KLHL1	-20.54572163784283	6.43084773176462	37.13326978841224	8.341091460855323e-08	7.888686002876216e-05
Ventral Midbrain Neuron NT-VGLUT	Yoon, 2019	TAF9	9.086507739910807	7.36829567516928	36.70075560429025	8.659369926318568e-08	7.888686002876216e-05
Ventral Midbrain Neuron NT-VGLUT	Yoon, 2019	NEDD8	8.701653103929885	8.969089557187086	36.25899601104058	9.990684919690742e-08	8.27410360167115e-05
Ventral Midbrain Neuron NT-VGLUT	Yoon, 2019	IER3IP1	8.07342575315462	6.881741867068348	35.60067568179608	1.362597397938348e-07	0.0001034438524601529
Ventral Midbrain Neuron NT-VGLUT	Yoon, 2019	PPP1CB	8.92721918643067	7.701885627932184	33.41071281972941	2.554500654146524e-07	0.0001790115458405756
Ventral Midbrain Neuron NT-VGLUT	Yoon, 2019	TSNAX	8.84260418262217	6.146417247445636	32.2321241837259	3.800346319998288e-07	0.00024729396410846
Ventral Midbrain Neuron NT-VGLUT	Yoon, 2019	INPP4B	-17.88603165094311	4.487031881479616	32.05268221980317	5.002899154830274e-07	0.0003038427420033586
Ventral Midbrain Neuron NT-VGLUT	Yoon, 2019	SNHG7	8.040962748604422	7.387000474891016	30.29435629085801	7.388586017584138e-07	0.0004206876163761969
Ventral Midbrain Neuron NT-VGLUT	Yoon, 2019	ZNF580	9.170561873754867	6.774305840076043	29.74275083084424	9.28439742141879e-07	0.0004975344735830893
Ventral Midbrain Neuron NT-VGLUT	Yoon, 2019	FNIP1	8.322861672231767	5.713426931108589	29.16634328413942	1.095641665104573e-06	0.0005545164205057034
Ventral Midbrain Neuron NT-VGLUT	Yoon, 2019	MT-CYB	12.99322852990934	12.45940421777973	28.72542948928918	1.324881544509147e-06	0.0006296176927465921
Ventral Midbrain Neuron NT-VGLUT	Yoon, 2019	ZNF506	9.86777746863161	5.469544593984308	28.50804812572647	1.382256186051794e-06	0.0006296176927465921
Ventral Midbrain Neuron NT-VGLUT	Yoon, 2019	AGGF1	10.25815911650613	4.833196719691135	27.8681739910322	1.793850544751326e-06	0.0007146737278252652
Ventral Midbrain Neuron NT-VGLUT	Yoon, 2019	PSMA2	10.6110405484561	7.492930780090875	27.95644177940645	1.798654483066962e-06	0.0007146737278252652
Ventral Midbrain Neuron NT-VGLUT	Yoon, 2019	RBM7	9.147356065999265	5.782120707864887	27.76949040633141	1.857912281736817e-06	0.0007146737278252652
Ventral Midbrain Neuron NT-VGLUT	Yoon, 2019	IQCJ-SCHIP1	-16.30071142980793	6.921408247207218	28.48164185233276	1.882784793392576e-06	0.0007146737278252652
Ventral Midbrain Neuron NT-VGLUT	Yoon, 2019	CSMD1	-17.58816610965849	6.620850160031397	26.39026915608326	3.144205462256302e-06	0.001145748470446196
Ventral Midbrain Neuron NT-VGLUT	Yoon, 2019	COX6A1	6.921252318042609	9.848939624648153	25.78646268023748	3.685526447999897e-06	0.001291351766972272
Ventral Midbrain Neuron NT-VGLUT	Yoon, 2019	ZFP91	9.533619256564645	4.948680129816934	25.17379892230769	4.749627905643849e-06	0.001602559637793165
Ventral Midbrain Neuron NT-VGLUT	Yoon, 2019	RPS8	6.731686437274741	11.73914603072732	24.92680679988585	5.05889296083768e-06	0.001645946959758259
Ventral Midbrain Neuron NT-VGLUT	Yoon, 2019	DUSP8	8.697326521544156	6.106241971323222	24.51303473781372	5.899333499465833e-06	0.001853204420004612
Ventral Midbrain Neuron NT-VGLUT	Yoon, 2019	COMMD7	10.10824314396507	6.454069211692625	24.23598387347416	6.71858240777496e-06	0.001979498706718504
Ventral Midbrain Neuron NT-VGLUT	Yoon, 2019	NRG1	-10.7149513445211	7.721258879454587	24.1577563463747	6.735945105189202e-06	0.001979498706718504
Ventral Midbrain Neuron NT-VGLUT	Yoon, 2019	C1orf50	9.033910241671885	5.299755208742896	23.80998825456962	7.674211071979998e-06	0.002177435887904809
Ventral Midbrain Neuron NT-VGLUT	Yoon, 2019	CREB5	11.27741222088166	5.305937917969118	23.73707189378472	7.887528463321483e-06	0.002177435887904809
Ventral Midbrain Neuron NT-VGLUT	Yoon, 2019	VEGFA	10.85196752336442	5.571905971011224	23.26594510301024	9.422150832162416e-06	0.002524582178852929
Ventral Midbrain Neuron NT-VGLUT	Yoon, 2019	ZNF581	9.917814857702549	5.06306445135928	22.83715876761932	1.136064832502157e-05	0.002957014464027043
Ventral Midbrain Neuron NT-VGLUT	Yoon, 2019	SF3B6	-9.52932817765695	8.205127908806121	23.08548204513236	1.217813537686295e-05	0.003081744813422818
Ventral Midbrain Neuron NT-VGLUT	Yoon, 2019	MT-ND6	11.01238190327451	6.807871736990501	22.37088663533835	1.356422867920614e-05	0.003314364545016353
Ventral Midbrain Neuron NT-VGLUT	Yoon, 2019	UBE2W	8.079001379043932	5.874021049774329	22.25974997670933	1.382501127449192e-05	0.003314364545016353
Ventral Midbrain Neuron NT-VGLUT	Yoon, 2019	UBA6-AS1	-10.30137389863998	5.450424489769472	22.42722927205547	1.469101590430075e-05	0.003431670638158458
Ventral Midbrain Neuron NT-VGLUT	Yoon, 2019	NDST4	-18.43075597137929	4.466330725154545	21.83820299960762	1.743705858462218e-05	0.003971290092647701
Ventral Midbrain Neuron NT-VGLUT	Yoon, 2019	GATAD1	9.339456792849225	5.715885316723357	21.08323181407378	2.178952642091527e-05	0.004051073177439552
Ventral Midbrain Neuron NT-VGLUT	Yoon, 2019	OTUD6B-AS1	-9.405666707846652	6.942683464981542	21.5430178206357	2.158273240282604e-05	0.004051073177439552
Ventral Midbrain Neuron NT-VGLUT	Yoon, 2019	SNU13	-9.677536142986302	8.491725574316156	21.55089775226551	2.15190235865433e-05	0.004051073177439552
Ventral Midbrain Neuron NT-VGLUT	Yoon, 2019	SRRM2	7.014170893071738	8.207048367464512	21.21243978180055	2.072017792976656e-05	0.004051073177439552
Ventral Midbrain Neuron NT-VGLUT	Yoon, 2019	MRPL12	8.052767011918169	6.367923795204818	21.37077236848828	1.991551812373435e-05	0.004051073177439552
Ventral Midbrain Neuron NT-VGLUT	Yoon, 2019	PLOD2	9.508035501692078	5.378495997315794	21.31495129301582	1.991050141880628e-05	0.004051073177439552
Ventral Midbrain Neuron NT-VGLUT	Yoon, 2019	FIGN	8.09974378889149	6.374295850620932	21.45982395467435	1.882169521542897e-05	0.004051073177439552
Ventral Midbrain Neuron NT-VGLUT	Yoon, 2019	PPP3R1	11.19193318163749	5.546123351689863	21.54186726954446	1.823260980390893e-05	0.004051073177439552
Ventral Midbrain Neuron NT-VGLUT	Yoon, 2019	SPTSSA	7.248639155267152	6.378939797404037	21.31455572006775	2.035333040647997e-05	0.004051073177439552
Ventral Midbrain Neuron NT-VGLUT	Yoon, 2019	CD24	-11.80330583765672	9.637109904364392	21.41964511126065	2.260615904077842e-05	0.00406449713440037
Ventral Midbrain Neuron NT-VGLUT	Yoon, 2019	ZNF655	9.778123036625932	5.12318389741808	20.97220144678477	2.275404542858605e-05	0.00406449713440037
Ventral Midbrain Neuron NT-VGLUT	Yoon, 2019	CDC40	7.47445960802995	5.56279610703032	20.90333432208598	2.33744080877992e-05	0.004095016493843282
Ventral Midbrain Neuron NT-VGLUT	Yoon, 2019	RANBP2	6.211531095359028	5.92373139552924	20.4381180694186	2.805101950313398e-05	0.004732310882843528
Ventral Midbrain Neuron NT-VGLUT	Yoon, 2019	NKAIN2	-16.18229130509377	6.527563590325773	20.58346418435295	2.762829319905753e-05	0.004732310882843528
Ventral Midbrain Neuron NT-VGLUT	Yoon, 2019	GOSR2	8.433857417735563	6.105033573160171	20.22028670460317	3.056425247070968e-05	0.004972038353689416
Ventral Midbrain Neuron NT-VGLUT	Yoon, 2019	RAB11FIP1	11.57015899434483	4.298551584653919	20.18081138833613	3.104410487801882e-05	0.004972038353689416
Ventral Midbrain Neuron NT-VGLUT	Yoon, 2019	SOD2	7.741371111435945	5.755374633443288	20.17549274768463	3.110935084086682e-05	0.004972038353689416
Ventral Midbrain Neuron NT-VGLUT	Yoon, 2019	R3HDM2	7.980281448963446	6.563990253939016	20.12928044941841	3.168226877364845e-05	0.004976301181516161
Ventral Midbrain Neuron NT-VGLUT	Yoon, 2019	KDM6B	7.360454120380412	5.935426167373583	19.82216138626855	3.577816278593401e-05	0.005524390897963709
Ventral Midbrain Neuron NT-VGLUT	Yoon, 2019	BLOC1S6	6.427898558954004	6.623690894473789	19.52241494147043	4.030643015061964e-05	0.006119859644535749
Ventral Midbrain Neuron NT-VGLUT	Yoon, 2019	WDR43	6.893120405013269	5.556253298596904	19.1725595647053	4.635148428231602e-05	0.006922328226424573
Ventral Midbrain Neuron NT-VGLUT	Yoon, 2019	KDELR2	6.153401062478382	7.500539170025294	18.8635319159254	5.247172469058791e-05	0.007492800535374798
Ventral Midbrain Neuron NT-VGLUT	Yoon, 2019	LDLRAD4	-13.78511713774049	5.255870037571643	18.93996592752271	5.278920942530721e-05	0.007492800535374798
Ventral Midbrain Neuron NT-VGLUT	Yoon, 2019	IRGQ	8.94410653217587	5.527591641175009	18.8638171544201	5.341926329349241e-05	0.007492800535374798
Ventral Midbrain Neuron NT-VGLUT	Yoon, 2019	LRRTM4	-9.03161980274034	7.356744124807848	18.79556959195912	5.39266116689977e-05	0.007492800535374798
Ventral Midbrain Neuron NT-VGLUT	Yoon, 2019	KCNB2	-10.11158797974161	6.315272152423902	18.75855314248792	5.473655292415529e-05	0.007492800535374798
Ventral Midbrain Neuron NT-VGLUT	Yoon, 2019	CTSF	-23.14876896023091	3.286181373550626	19.27128783165623	5.510621689024276e-05	0.007492800535374798
Ventral Midbrain Neuron NT-VGLUT	Yoon, 2019	LEPROT	6.910630266448219	6.031702341018376	18.49532931889089	6.087193488848888e-05	0.008155048924031379
Ventral Midbrain Neuron NT-VGLUT	Yoon, 2019	CFAP20	-9.059253048488198	6.445874752808612	18.72334357776305	6.359330665666695e-05	0.008396159762930955
Ventral Midbrain Neuron NT-VGLUT	Yoon, 2019	SVBP	-8.92888355377644	7.741573989342811	18.62804904753286	6.601312904852652e-05	0.00859113722331538
Ventral Midbrain Neuron NT-VGLUT	Yoon, 2019	RGS6	-18.50775168369127	4.512593738113055	18.5715871589769	6.749187483566042e-05	0.008659872954265724
Ventral Midbrain Neuron NT-VGLUT	Yoon, 2019	HACD3	-9.024061162350101	7.952138705093369	18.43180814204532	7.130285718422451e-05	0.0088976690160376
Ventral Midbrain Neuron NT-VGLUT	Yoon, 2019	MSANTD3	8.22397868526445	5.950013635981997	18.06739413781201	7.241186300697794e-05	0.0088976690160376
Ventral Midbrain Neuron NT-VGLUT	Yoon, 2019	UNC79	-6.99900960774521	6.015140882580728	18.05427041419939	7.279966158725089e-05	0.0088976690160376
Ventral Midbrain Neuron NT-VGLUT	Yoon, 2019	NCL	6.17947084351729	8.404153500780907	18.03905579947627	7.325194030766411e-05	0.0088976690160376
Ventral Midbrain Neuron NT-VGLUT	Yoon, 2019	JUND	10.30618329278063	8.550064779101357	17.77598854301498	8.154976502453306e-05	0.009775241570703898
Ventral Midbrain Neuron NT-VGLUT	Yoon, 2019	SARAF	-10.7738598287327	9.435139067703853	17.96231886707016	8.582645914447453e-05	0.01015427328319692
Ventral Midbrain Neuron NT-VGLUT	Yoon, 2019	DDX51	13.50590789906708	4.314795280655112	17.56789968820194	8.880070434990235e-05	0.01037146687984116
Ventral Midbrain Neuron NT-VGLUT	Yoon, 2019	TMEM251	7.188209335635628	5.622786831186885	17.42765226636037	9.55670270870803e-05	0.01088269520954127
Ventral Midbrain Neuron NT-VGLUT	Yoon, 2019	LHFPL3	-14.93499237631669	5.370387431215149	18.16089187950261	9.554866493784366e-05	0.01088269520954127
Ventral Midbrain Neuron NT-VGLUT	Yoon, 2019	RPL18	5.121791144514956	11.42070277107221	17.20062248934357	0.0001032745846573339	0.01161520328676928
Ventral Midbrain Neuron NT-VGLUT	Yoon, 2019	CHD4	5.019228053209534	7.904726874704782	17.0553759257048	0.000109654860268219	0.01218238752492043
Ventral Midbrain Neuron NT-VGLUT	Yoon, 2019	RPS16	5.258471803590354	10.56052490776598	16.87299886360093	0.0001182495254756558	0.01297895394076174
Ventral Midbrain Neuron NT-VGLUT	Yoon, 2019	NR2F1	11.07665773239919	8.25034814371332	16.83079519781606	0.000120336135141252	0.01305074037067625
Ventral Midbrain Neuron NT-VGLUT	Yoon, 2019	SGCD	-13.79473897289783	5.752483212133116	17.08536109680196	0.0001218014712398293	0.01305425179993935
Ventral Midbrain Neuron NT-VGLUT	Yoon, 2019	LRP1B	-19.71262633093773	7.719979156917155	16.95425738041985	0.0001239113127083704	0.01309918959363383
Ventral Midbrain Neuron NT-VGLUT	Yoon, 2019	ATF3	10.10099100743358	4.765577418135825	16.73728559496769	0.0001250965416735613	0.01309918959363383
Ventral Midbrain Neuron NT-VGLUT	Yoon, 2019	ANKRD13B	9.41602645511098	4.48421645415487	16.66491399711811	0.0001308331535029104	0.01354420486831266
Ventral Midbrain Neuron NT-VGLUT	Yoon, 2019	LUC7L2	-8.558683233460442	6.108929828618629	16.80155378015729	0.0001365596157979851	0.0136709681309851
Ventral Midbrain Neuron NT-VGLUT	Yoon, 2019	PPP2CB	5.883743296906776	6.902234932786564	16.57960607526136	0.0001335709807772629	0.0136709681309851
Ventral Midbrain Neuron NT-VGLUT	Yoon, 2019	PSMA1	5.159323348511604	7.692477478860076	16.53791657588767	0.0001359096049834724	0.0136709681309851
Ventral Midbrain Neuron NT-VGLUT	Yoon, 2019	MYDGF	-8.702185375748137	7.246696777377462	16.72862235255988	0.0001406448550969097	0.013926898151444
Ventral Midbrain Neuron NT-VGLUT	Yoon, 2019	ZNF576	8.310026453198455	4.761045608825996	16.21596282845144	0.0001576767220530777	0.01518554783482947
Ventral Midbrain Neuron NT-VGLUT	Yoon, 2019	ZNF626	7.582506299161976	5.211049346415349	16.17730057301635	0.0001580004909647237	0.01518554783482947
Ventral Midbrain Neuron NT-VGLUT	Yoon, 2019	SUCO	6.162504595674119	6.574563047413291	16.17192799603295	0.000158356426378573	0.01518554783482947
Ventral Midbrain Neuron NT-VGLUT	Yoon, 2019	RBM14	8.21585041787053	5.007818455999984	16.00518941955196	0.000172193556269861	0.01634045101685868
Ventral Midbrain Neuron NT-VGLUT	Yoon, 2019	PLCXD3	-11.6056402088785	4.551175525184915	15.88667650553903	0.0001785009691715936	0.01676436937271358
Ventral Midbrain Neuron NT-VGLUT	Yoon, 2019	SDHAF2	7.819934039156284	5.849829476967733	15.88700865816341	0.0001809336593799245	0.01681944527501134
Ventral Midbrain Neuron NT-VGLUT	Yoon, 2019	NFIA	-15.51529167893493	5.583252075252429	15.81490477521261	0.0001839764717714983	0.01692955209937727
Ventral Midbrain Neuron NT-VGLUT	Yoon, 2019	EIF5A	6.305466908225741	7.280827216850304	15.75970160251607	0.000188306355695762	0.01710132527439886
Ventral Midbrain Neuron NT-VGLUT	Yoon, 2019	HNRNPAB	5.779982590299827	7.19202046797245	15.7434941865077	0.0001895975689038732	0.01710132527439886
Ventral Midbrain Neuron NT-VGLUT	Yoon, 2019	ZNF503	8.96469523934745	5.598952805749435	15.70381356752453	0.0001954029783438423	0.01745216796776866
Ventral Midbrain Neuron NT-VGLUT	Yoon, 2019	NEAT1	8.266717387436662	7.561861998290292	15.61246013069808	0.0002003802208857635	0.01770596901024264
Ventral Midbrain Neuron NT-VGLUT	Yoon, 2019	DEK	5.628730068721407	6.923330482232236	15.59186711970847	0.00020213180867895	0.01770596901024264
Ventral Midbrain Neuron NT-VGLUT	Yoon, 2019	DNAJC25	7.310520203478675	4.839732138088652	15.29382485729404	0.0002293397640880284	0.01981058109720088
Ventral Midbrain Neuron NT-VGLUT	Yoon, 2019	ERO1B	-10.83811343283632	4.227655753242595	15.51936069671668	0.0002305073102418544	0.01981058109720088
Ventral Midbrain Neuron NT-VGLUT	Yoon, 2019	PAK2	5.788585985793932	7.471043390543941	15.25677204791766	0.0002329786073172859	0.01983584217439696
Ventral Midbrain Neuron NT-VGLUT	Yoon, 2019	TMX2	6.755558946630227	6.041192964397481	15.17614141904029	0.0002411057001218146	0.02033771229731232
Ventral Midbrain Neuron NT-VGLUT	Yoon, 2019	ZNF286A	9.104169145286626	4.489255061860305	15.04280109908116	0.000255197465558305	0.02132888909390971
Ventral Midbrain Neuron NT-VGLUT	Yoon, 2019	RBM27	7.481444767034401	5.308296734336571	14.95597082440004	0.0002648312801525047	0.02181786888359673
Ventral Midbrain Neuron NT-VGLUT	Yoon, 2019	GMDS	-8.405341410329234	5.164054326526886	14.94708775797256	0.0002658379194378965	0.02181786888359673
Ventral Midbrain Neuron NT-VGLUT	Yoon, 2019	ARID3A	8.29014466526261	5.825512664959592	14.89434520098805	0.000271897141889216	0.02208631534247684
Ventral Midbrain Neuron NT-VGLUT	Yoon, 2019	ADGRV1	-13.17562919251441	5.921655717822266	15.10249569319148	0.0002739575887705689	0.02208631534247684
Ventral Midbrain Neuron NT-VGLUT	Yoon, 2019	MEG3	-22.44187594638641	10.08567629758631	14.84621191498359	0.0002775519897385121	0.02217981251331443
Ventral Midbrain Neuron NT-VGLUT	Yoon, 2019	CSMD2	-11.78335941287426	5.201169735890463	14.86669073164593	0.0002820728512032074	0.02234507543009756
Ventral Midbrain Neuron NT-VGLUT	Yoon, 2019	EGLN3	11.29490466321518	5.003136631680576	14.76158266789249	0.000287792484993053	0.02255096037266959
Ventral Midbrain Neuron NT-VGLUT	Yoon, 2019	SET	5.447630910008377	9.225162282546215	14.74678764824017	0.0002896226524261628	0.02255096037266959
Ventral Midbrain Neuron NT-VGLUT	Yoon, 2019	SNRPB	4.810637773030124	7.366344043234667	14.68812605992834	0.0002969989670826905	0.02290804896992298
Ventral Midbrain Neuron NT-VGLUT	Yoon, 2019	SMIM10L1	-8.115365407343733	6.26005130597183	14.88655954011191	0.0002997419113149162	0.02290804896992298
Ventral Midbrain Neuron NT-VGLUT	Yoon, 2019	C2orf74	-8.865750078382257	5.234721100917936	14.87054241594598	0.0003017525660143531	0.02290804896992298
Ventral Midbrain Neuron NT-VGLUT	Yoon, 2019	GLRX	-7.175872132283017	6.843132192613088	14.44861653484929	0.000329199980899355	0.02361426634640255
Ventral Midbrain Neuron NT-VGLUT	Yoon, 2019	ADSL	7.763175198579463	5.325042254710233	14.47639653319857	0.0003291347492168216	0.02361426634640255
Ventral Midbrain Neuron NT-VGLUT	Yoon, 2019	TRAPPC1	6.163949751035861	8.068227119378376	14.47519764528227	0.0003254540302700695	0.02361426634640255
Ventral Midbrain Neuron NT-VGLUT	Yoon, 2019	LHX4	-11.59042882067532	4.595549402515282	14.69955951924275	0.0003289605429525064	0.02361426634640255
Ventral Midbrain Neuron NT-VGLUT	Yoon, 2019	CEBPZ	5.948778904971051	6.664784036269474	14.49803639763327	0.0003222708338035925	0.02361426634640255
Ventral Midbrain Neuron NT-VGLUT	Yoon, 2019	MTDH	5.305725131782292	7.778450893000114	14.53365846322537	0.0003173703286230035	0.02361426634640255
Ventral Midbrain Neuron NT-VGLUT	Yoon, 2019	ACBD3	6.754500039218793	6.2887591507201	14.48054153861122	0.0003247062999672671	0.02361426634640255
Ventral Midbrain Neuron NT-VGLUT	Yoon, 2019	NUP62	6.646440095435593	5.23211875730293	14.41887082068084	0.0003334450437943631	0.02373190897630194
Ventral Midbrain Neuron NT-VGLUT	Yoon, 2019	GPX4	4.597602938639231	9.484604161652408	14.37681822797341	0.0003395436745613825	0.023978626939955
Ventral Midbrain Neuron NT-VGLUT	Yoon, 2019	RSRP1	-9.028711682323982	5.619150378075219	14.49577350019404	0.0003530387850246462	0.02418182956071073
Ventral Midbrain Neuron NT-VGLUT	Yoon, 2019	C2orf88	-13.18653669723876	3.454632857838281	14.63821878195476	0.0003480932949836871	0.02418182956071073
Ventral Midbrain Neuron NT-VGLUT	Yoon, 2019	U2AF1	11.83585667607021	5.612268949107518	14.36957484717911	0.0003487319668307734	0.02418182956071073
Ventral Midbrain Neuron NT-VGLUT	Yoon, 2019	HIGD1A	6.585500067368734	7.025666075069707	14.29477914088754	0.000351777073806939	0.02418182956071073
Ventral Midbrain Neuron NT-VGLUT	Yoon, 2019	MED17	6.036548194048475	5.209041735700153	14.25967927676102	0.0003571500493581589	0.02428087275860319
Ventral Midbrain Neuron NT-VGLUT	Yoon, 2019	CRLF1	-11.44221242417438	4.904818313094944	14.37039826100933	0.0003721604231895978	0.02511393670560915
Ventral Midbrain Neuron NT-VGLUT	Yoon, 2019	LRRC58	7.862824727540014	4.866697243112532	14.12501931460073	0.000378567089345497	0.02535842782306969
Ventral Midbrain Neuron NT-VGLUT	Yoon, 2019	RPS3	4.936334925702046	11.23423394783198	14.03830308770316	0.0003930613793892741	0.02613714719880501
Ventral Midbrain Neuron NT-VGLUT	Yoon, 2019	C8orf82	7.706130711043241	5.224946259180998	13.97830825968784	0.0004034257754122292	0.02657110322059522
Ventral Midbrain Neuron NT-VGLUT	Yoon, 2019	MIR7-3HG	9.66607616661828	5.311537581880811	13.96694397159528	0.0004054207845952508	0.02657110322059522
Ventral Midbrain Neuron NT-VGLUT	Yoon, 2019	PLPPR2	-9.144592591530511	6.094299431856699	14.09538457343371	0.0004179843397774128	0.02719883810980165
Ventral Midbrain Neuron NT-VGLUT	Yoon, 2019	MYEF2	5.475035355712631	7.002666500757653	13.87635415227085	0.0004216950546933687	0.02724568757628787
Ventral Midbrain Neuron NT-VGLUT	Yoon, 2019	MDM2	7.085437762844033	4.942685289667447	13.80270821836883	0.0004354250256961779	0.02773931457407119
Ventral Midbrain Neuron NT-VGLUT	Yoon, 2019	SIKE1	6.049987373736627	6.245451645848424	13.8098450889174	0.0004340743895499942	0.02773931457407119
Ventral Midbrain Neuron NT-VGLUT	Yoon, 2019	RALBP1	5.176207250152276	6.553797035259059	13.77072544831825	0.0004415315379708367	0.02793300215912723
Ventral Midbrain Neuron NT-VGLUT	Yoon, 2019	CCDC7	-11.10770220541305	4.574862590051201	13.81246365116406	0.0004593722509532783	0.02876916868008992
Ventral Midbrain Neuron NT-VGLUT	Yoon, 2019	FAM8A1	6.904548025527543	5.069696063226455	13.66198780750269	0.0004629670263884777	0.02876916868008992
Ventral Midbrain Neuron NT-VGLUT	Yoon, 2019	RNASEH1-AS1	-9.452139462783327	4.446243446873493	13.75012937831551	0.0004718133663673807	0.02876916868008992
Ventral Midbrain Neuron NT-VGLUT	Yoon, 2019	NCKAP5	-10.64094159235208	5.683658447504059	13.61339080151624	0.0004728939611412128	0.02876916868008992
Ventral Midbrain Neuron NT-VGLUT	Yoon, 2019	FBXO17	8.927988075804372	4.676846283564513	13.63653670900591	0.00047316045945215	0.02876916868008992
Ventral Midbrain Neuron NT-VGLUT	Yoon, 2019	GSPT1	5.046395504842597	6.680599839641621	13.5974345268388	0.0004762013879169755	0.02876916868008992
Ventral Midbrain Neuron NT-VGLUT	Yoon, 2019	PDE3A	-16.9592849747135	4.676050559845219	13.99546110341513	0.0004768544973318966	0.02876916868008992
Ventral Midbrain Neuron NT-VGLUT	Yoon, 2019	IFT22	-8.531881672103893	6.19048767606579	13.75647348144044	0.0004826737541583339	0.02880880611553242
Ventral Midbrain Neuron NT-VGLUT	Yoon, 2019	LRRC3B	-13.79213089928021	4.227171806686676	13.55917184818203	0.0004842308144275467	0.02880880611553242
Ventral Midbrain Neuron NT-VGLUT	Yoon, 2019	C17orf100	-9.49054667836624	4.4172159194895	13.54613570685708	0.0004869984787916568	0.02880880611553242
Ventral Midbrain Neuron NT-VGLUT	Yoon, 2019	SDHAF3	-8.685000154622774	5.896847426360966	13.68328078922616	0.0004979675243353927	0.02902972776708915
Ventral Midbrain Neuron NT-VGLUT	Yoon, 2019	CFAP36	-9.141430237136456	6.6280833041671	13.67528180390868	0.0004996693026699395	0.02902972776708915
Ventral Midbrain Neuron NT-VGLUT	Yoon, 2019	AGBL4	-11.42365899078355	4.999270192205838	13.70346440914279	0.0005002927836918767	0.02902972776708915
Ventral Midbrain Neuron NT-VGLUT	Yoon, 2019	ARHGEF10	8.11515340554864	4.53195474936661	13.45550935958503	0.0005120166835576048	0.02952197460259355
Ventral Midbrain Neuron NT-VGLUT	Yoon, 2019	ARPC4	6.20838611469199	6.275677898674462	13.37468149442711	0.0005249688101459584	0.03007840163792252
Ventral Midbrain Neuron NT-VGLUT	Yoon, 2019	KBTBD4	-10.17014398329563	4.459954655075143	13.48129703077328	0.0005296284314063444	0.03015571881319874
Ventral Midbrain Neuron NT-VGLUT	Yoon, 2019	PTPRN2	-5.458220629145415	6.898300591438834	13.24404605079195	0.0005559577101288841	0.03145822819424928
Ventral Midbrain Neuron NT-VGLUT	Yoon, 2019	WDR3	6.572807867309313	4.840916756867479	13.18056355230348	0.0005716976390665372	0.03214916970306268
Ventral Midbrain Neuron NT-VGLUT	Yoon, 2019	ADARB2	-10.68106356675825	5.751636385171967	13.17871783948808	0.0005839983479748213	0.03263941687147622
Ventral Midbrain Neuron NT-VGLUT	Yoon, 2019	KCNQ1OT1	6.939545757753484	8.590980621828974	13.0995939155178	0.0005924482810905996	0.03290977951667903
Ventral Midbrain Neuron NT-VGLUT	Yoon, 2019	KLHDC3	-6.000862660878147	6.548829498642307	13.05292646100474	0.0006047623681126742	0.03339021317276644
Ventral Midbrain Neuron NT-VGLUT	Yoon, 2019	TENM2	-8.598483589869604	8.049470936980724	13.00948625059486	0.0006164641202175869	0.03363969039311689
Ventral Midbrain Neuron NT-VGLUT	Yoon, 2019	THAP9-AS1	6.98359406969648	5.677331219738203	13.03119436771529	0.0006166661136828233	0.03363969039311689
Ventral Midbrain Neuron NT-VGLUT	Yoon, 2019	NIFK-AS1	-9.36310699623144	4.779225578865407	13.01825291035875	0.00064716762377315	0.03468057089749057
Ventral Midbrain Neuron NT-VGLUT	Yoon, 2019	YTHDC1	4.8363428971032	7.066292143920246	12.91066791157377	0.0006439688751882785	0.03468057089749057
Ventral Midbrain Neuron NT-VGLUT	Yoon, 2019	AKAP8L	5.822365324911328	6.400931731764638	12.91813729958371	0.0006418459631836106	0.03468057089749057
Ventral Midbrain Neuron NT-VGLUT	Yoon, 2019	CCDC184	-11.14699431438727	6.809018057307276	13.01202101786694	0.0006642126724418887	0.03519093380671987
Ventral Midbrain Neuron NT-VGLUT	Yoon, 2019	SCAF11	5.21523463809685	6.583797719890603	12.84000552414515	0.000664417191520946	0.03519093380671987
Ventral Midbrain Neuron NT-VGLUT	Yoon, 2019	RPS15A	5.401509231589391	11.32213324176408	12.79815119951547	0.0006768463904871951	0.03564202668981704
Ventral Midbrain Neuron NT-VGLUT	Yoon, 2019	RNF180	-7.762423432727315	4.689031904894352	12.78062070375859	0.0006821239330708723	0.03571350017399796
Ventral Midbrain Neuron NT-VGLUT	Yoon, 2019	SLC4A7	4.765194922107945	6.565584941972343	12.73346283997935	0.0006965342711689422	0.0362595840591375
Ventral Midbrain Neuron NT-VGLUT	Yoon, 2019	SYT11	5.242825767187362	7.559631406406929	12.59896500906129	0.0007393992492563697	0.03742181755958627
Ventral Midbrain Neuron NT-VGLUT	Yoon, 2019	PER2	8.685652456167222	4.376979415659568	12.61104839163819	0.0007354383992897446	0.03742181755958627
Ventral Midbrain Neuron NT-VGLUT	Yoon, 2019	ZMAT4	-8.339300439443615	4.833201885542607	12.61860902587436	0.0007329713067334269	0.03742181755958627
Ventral Midbrain Neuron NT-VGLUT	Yoon, 2019	POU6F2	-10.12758401328637	5.787826120467909	12.62432764271253	0.0007311109978380688	0.03742181755958627
Ventral Midbrain Neuron NT-VGLUT	Yoon, 2019	CADPS2	-12.92953344838169	4.593073594469177	12.64013719450606	0.0007259935464720438	0.03742181755958627
Ventral Midbrain Neuron NT-VGLUT	Yoon, 2019	COPB1	4.878738567241647	6.725353619395469	12.54356404291275	0.000757845467607857	0.03811738300648698
Ventral Midbrain Neuron NT-VGLUT	Yoon, 2019	PSMG2	-6.727282481320328	6.340769169200258	12.64496882106054	0.0007616105238752212	0.03811738300648698
Ventral Midbrain Neuron NT-VGLUT	Yoon, 2019	FAM184B	9.529590385717796	4.399949931156086	12.50413997659298	0.0007712631409485781	0.03811738300648698
Ventral Midbrain Neuron NT-VGLUT	Yoon, 2019	SYT7	6.842604267230302	5.748677386870038	12.50305310470026	0.0007716365309620422	0.03811738300648698
Ventral Midbrain Neuron NT-VGLUT	Yoon, 2019	KIRREL3	-12.79718892533001	5.238528400349606	12.60542541193032	0.0007749133509308537	0.03811738300648698
Ventral Midbrain Neuron NT-VGLUT	Yoon, 2019	EZH1	5.95475588435672	4.728135594785578	12.48093168812775	0.0007792772526368589	0.03811738300648698
Ventral Midbrain Neuron NT-VGLUT	Yoon, 2019	RLF	6.14636257330577	5.958788787006146	12.47186534899963	0.000782431462372455	0.03811738300648698
Ventral Midbrain Neuron NT-VGLUT	Yoon, 2019	COL5A2	-16.85838010152441	3.297503956930234	12.44506047243339	0.0008067351982855419	0.03909232795947493
Ventral Midbrain Neuron NT-VGLUT	Yoon, 2019	NAALADL2	-10.93812050288228	4.11818463924056	12.68610462180225	0.0008143432554323026	0.03925220665073163
Ventral Midbrain Neuron NT-VGLUT	Yoon, 2019	NETO1	-11.42590723942703	4.353043774591039	12.40747177661127	0.0008202963940952292	0.03933105342214493
Ventral Midbrain Neuron NT-VGLUT	Yoon, 2019	RPL30	5.709762394955709	11.01076472231309	12.3166955274748	0.000838524364407295	0.03999453905628512
Ventral Midbrain Neuron NT-VGLUT	Yoon, 2019	NRDC	-7.191873809023916	6.305261763894808	12.44404488131972	0.0008499825855122859	0.0401540112202312
Ventral Midbrain Neuron NT-VGLUT	Yoon, 2019	RAB12	9.078762061703241	4.493592747958772	12.32554444385481	0.0008506832234362923	0.0401540112202312
Ventral Midbrain Neuron NT-VGLUT	Yoon, 2019	NRG3	-9.110129041252078	8.26985172156139	12.25156801989843	0.0008632995904835874	0.04053948076961588
Ventral Midbrain Neuron NT-VGLUT	Yoon, 2019	ISY1	6.816753959495173	4.483471004353002	12.210732352238	0.0008870850539659924	0.041442794059642
Ventral Midbrain Neuron NT-VGLUT	Yoon, 2019	ARHGAP24	-11.42387282329809	5.265432304430347	12.15659366510897	0.000900802654807804	0.04186893972091375
Ventral Midbrain Neuron NT-VGLUT	Yoon, 2019	TMEFF1	9.900595873732959	5.83802320955347	12.0994845222059	0.0009241664143903281	0.04254177291480242
Ventral Midbrain Neuron NT-VGLUT	Yoon, 2019	STRN3	5.842817957928695	6.037896695609093	14.14488598300865	0.0009292564779315595	0.04254177291480242
Ventral Midbrain Neuron NT-VGLUT	Yoon, 2019	ZNF664	5.853451579004249	5.477007726239134	12.10354848937988	0.0009306145135846775	0.04254177291480242
Ventral Midbrain Neuron NT-VGLUT	Yoon, 2019	GALNT10	-11.54111605112	3.842226461982588	12.06660776985961	0.0009379017702712374	0.04254177291480242
Ventral Midbrain Neuron NT-VGLUT	Yoon, 2019	RPS21	5.346073346680865	10.12956049015694	12.06488468237499	0.0009386274814352673	0.04254177291480242
Ventral Midbrain Neuron NT-VGLUT	Yoon, 2019	BCL11A	-14.94235437332631	5.39241795076849	12.10873593945483	0.0009456537121903987	0.04264804612898283
Ventral Midbrain Neuron NT-VGLUT	Yoon, 2019	PRELID3B	-7.800600055284665	5.7853978680537	12.07846843699652	0.0009976342802079793	0.04477068124480143
Ventral Midbrain Neuron NT-VGLUT	Yoon, 2019	PELO	7.403208325607645	5.048669873880984	11.91446853387676	0.001012911354030173	0.04479428366609164
Ventral Midbrain Neuron NT-VGLUT	Yoon, 2019	RIMBP2	-7.678292964038202	4.612868680242327	12.01070194245598	0.001007022917090128	0.04479428366609164
Ventral Midbrain Neuron NT-VGLUT	Yoon, 2019	PCDHGB6	8.736711269408987	5.333942885764965	11.92401740798427	0.00100857868190284	0.04479428366609164
Ventral Midbrain Neuron NT-VGLUT	Yoon, 2019	CLCN6	7.171517206514099	4.784510172698923	11.8141218656434	0.001050733440966935	0.04624242341646752
Ventral Midbrain Neuron NT-VGLUT	Yoon, 2019	MIEF1	-7.820431086834233	5.031774719643577	11.86368938445411	0.001074899591929816	0.04707853501192609
Ventral Midbrain Neuron NT-VGLUT	Yoon, 2019	FSTL4	-12.43794873594026	4.368332531112906	11.84439650992971	0.001084155442561356	0.04725672766379883
Ventral Midbrain Neuron NT-VGLUT	Yoon, 2019	SYNJ2BP	6.713251829260274	5.7439645884919	11.72348851577547	0.001103761054074634	0.04788220572676152
Ventral Midbrain Neuron NT-VGLUT	Yoon, 2019	PRPF3	6.648073876738013	4.531113198297923	11.68877560145638	0.001111913287649284	0.0480072514240994
Ventral Midbrain Neuron NT-VGLUT	Yoon, 2019	RPL29	4.398203106164958	10.98987658515091	11.62974407477254	0.001141999736206378	0.04907366790962311
Ventral Midbrain Neuron NT-VGLUT	Yoon, 2019	GRIK4	-12.04779733669622	4.034438090240131	11.82222327096105	0.001153718715155738	0.04934449528201304
Ventral Midbrain Neuron NT-VGLUT	Yoon, 2019	NUTF2	-4.676081938442894	7.110979857405131	11.55330636141887	0.001182222307056681	0.05020800945680571
Ventral Midbrain Neuron NT-VGLUT	Yoon, 2019	BRD4	4.450561194229924	6.905660109286432	11.54825645136075	0.001184931068409795	0.05020800945680571
Ventral Midbrain Neuron NT-VGLUT	Yoon, 2019	RBX1	-4.623505198103849	8.890930063350124	11.51866287025905	0.001200935487777085	0.05050857497886146
Ventral Midbrain Neuron NT-VGLUT	Yoon, 2019	TM9SF3	4.801164421969408	6.519801040937713	11.50920763205528	0.001206096280578933	0.05050857497886146
Ventral Midbrain Neuron NT-VGLUT	Yoon, 2019	TMCC3	-12.9417711400125	3.801681378206581	11.54085311235696	0.001208657447353655	0.05050857497886146
Ventral Midbrain Neuron NT-VGLUT	Yoon, 2019	STX16	5.370444451300193	5.305879039023135	11.43987045527314	0.001244654396282256	0.05158905280521676
Ventral Midbrain Neuron NT-VGLUT	Yoon, 2019	VAMP2	6.395489194035384	9.980111839168709	11.43777614808867	0.001245838816371865	0.05158905280521676
Ventral Midbrain Neuron NT-VGLUT	Yoon, 2019	CBX4	6.355846666860665	5.45906163511058	11.41739094573841	0.001257429041996119	0.05170471458479234
Ventral Midbrain Neuron NT-VGLUT	Yoon, 2019	ZPR1	-7.441365900903461	5.568973158674106	11.5502908132853	0.001259983165513052	0.05170471458479234
Ventral Midbrain Neuron NT-VGLUT	Yoon, 2019	ONECUT2	7.16531610185712	7.638330698222886	11.33010277355888	0.001308342598979906	0.05328111145027668
Ventral Midbrain Neuron NT-VGLUT	Yoon, 2019	SOGA3	9.538376421214165	5.415320417710058	11.47944420336461	0.001313329606961097	0.05328111145027668
Ventral Midbrain Neuron NT-VGLUT	Yoon, 2019	CLN5	6.594259081258826	5.009852251075722	11.31737494213028	0.001315944025939874	0.05328111145027668
Ventral Midbrain Neuron NT-VGLUT	Yoon, 2019	ADAM12	-9.624998958731826	4.722563419252736	11.28141343331259	0.001359062380782826	0.05359765493043959
Ventral Midbrain Neuron NT-VGLUT	Yoon, 2019	BDNF-AS	-7.833677614325063	4.103335963862687	11.2479985710761	0.001358194407625478	0.05359765493043959
Ventral Midbrain Neuron NT-VGLUT	Yoon, 2019	ZRANB1	6.414260096339122	5.599984726108306	11.24790087146187	0.001358254893559601	0.05359765493043959
Ventral Midbrain Neuron NT-VGLUT	Yoon, 2019	CNTN4	-9.530096965597844	6.317674040844303	11.26756588980875	0.001346136652532327	0.05359765493043959
Ventral Midbrain Neuron NT-VGLUT	Yoon, 2019	MAFG	6.404928267594585	5.265135992596602	11.26511758359276	0.001347639220538308	0.05359765493043959
Ventral Midbrain Neuron NT-VGLUT	Yoon, 2019	POTEF	14.04696116086184	3.503476122793352	12.57019664694185	0.001330004026464465	0.05359765493043959
Ventral Midbrain Neuron NT-VGLUT	Yoon, 2019	CHIC2	5.991680121750569	5.517467785367563	11.1651128233666	0.001410531920438682	0.05538769739308791
Ventral Midbrain Neuron NT-VGLUT	Yoon, 2019	NDRG2	-7.366738320005322	4.757857571840508	11.14668215221956	0.001422452864356302	0.05561607551195671
Ventral Midbrain Neuron NT-VGLUT	Yoon, 2019	FAR2	-12.55283755944267	3.968079136924595	11.28001312867901	0.001435072257269896	0.05586969343473824
Ventral Midbrain Neuron NT-VGLUT	Yoon, 2019	CNTNAP2	-7.025332783967038	8.131951578531266	11.05343259348107	0.001484396883514572	0.05754406642050108
Ventral Midbrain Neuron NT-VGLUT	Yoon, 2019	COX16	5.341081773117654	6.164061675447429	10.9601956849828	0.001549148782838859	0.05979976869348307
Ventral Midbrain Neuron NT-VGLUT	Yoon, 2019	KIF2A	6.009235087702286	7.091853668634549	10.92038336223635	0.001577688704981122	0.06064448988345158
Ventral Midbrain Neuron NT-VGLUT	Yoon, 2019	APOC1	10.35742906286457	5.017555277071241	10.93394113303639	0.001591712750609468	0.06092648385736241
Ventral Midbrain Neuron NT-VGLUT	Yoon, 2019	NBPF1	6.589740951201761	4.851240689640394	10.8872036762031	0.00160189259263291	0.0610595879451289
Ventral Midbrain Neuron NT-VGLUT	Yoon, 2019	DDX46	5.53124975126283	6.93917052523616	10.86326200291083	0.001619597790074113	0.06122382761120387
Ventral Midbrain Neuron NT-VGLUT	Yoon, 2019	SLC24A3	-8.621001396147111	4.719873998799815	10.94933605418259	0.001619642420889147	0.06122382761120387
Ventral Midbrain Neuron NT-VGLUT	Yoon, 2019	LMCD1-AS1	-10.41574811929277	4.212852726566211	11.13644947960981	0.001651073260055593	0.06193771830387557
Ventral Midbrain Neuron NT-VGLUT	Yoon, 2019	ANK1	-8.9420111741687	4.692831423745734	10.8199792652887	0.001652125746195583	0.06193771830387557
Ventral Midbrain Neuron NT-VGLUT	Yoon, 2019	TAX1BP1	3.704340635675698	7.4679262418098	10.79451566357069	0.001671579800509497	0.06241021304361279
Ventral Midbrain Neuron NT-VGLUT	Yoon, 2019	PTP4A2	4.710456864257071	7.472303535566283	10.76926222899627	0.001691109318247399	0.06288165669075024
Ventral Midbrain Neuron NT-VGLUT	Yoon, 2019	SLC4A5	9.785691673833403	3.794595183703223	10.91515748124088	0.001739822318164936	0.06443000535968525
Ventral Midbrain Neuron NT-VGLUT	Yoon, 2019	REC8	-7.592242051686198	4.917240752351589	10.67577420357571	0.001765503211272719	0.06511633301495738
Ventral Midbrain Neuron NT-VGLUT	Yoon, 2019	CRTAC1	-12.66614584323736	4.224007899610654	10.84440346046964	0.00177752300923284	0.06529530086335149
Ventral Midbrain Neuron NT-VGLUT	Yoon, 2019	PCDH15	-10.84649594308214	5.785038292628542	10.71646390342235	0.00178557165929503	0.06532754143043264
Ventral Midbrain Neuron NT-VGLUT	Yoon, 2019	BOP1	-8.34524899414421	5.08683626016054	10.71738386306685	0.001830158354584317	0.06650259352290605
Ventral Midbrain Neuron NT-VGLUT	Yoon, 2019	RPL32	4.200840296762001	11.74367649309663	10.57454265271812	0.001849920454400226	0.06650259352290605
Ventral Midbrain Neuron NT-VGLUT	Yoon, 2019	CALM2	5.473351375007448	11.3753213145175	10.57108765945778	0.001852874816581433	0.06650259352290605
Ventral Midbrain Neuron NT-VGLUT	Yoon, 2019	HMCES	-6.997983015043466	5.170732507991225	10.64480541596444	0.001859754860237751	0.06650259352290605
Ventral Midbrain Neuron NT-VGLUT	Yoon, 2019	CNPY4	-8.63313461442214	4.204560447053507	10.56250856611947	0.001860232096457682	0.06650259352290605
Ventral Midbrain Neuron NT-VGLUT	Yoon, 2019	RPL37	4.846202419201753	10.65032287375143	10.56104691012905	0.001861488622210872	0.06650259352290605
Ventral Midbrain Neuron NT-VGLUT	Yoon, 2019	FAM13A	6.397005552847435	4.945788205869459	10.49387518477	0.001920199333415052	0.06676723636416458
Ventral Midbrain Neuron NT-VGLUT	Yoon, 2019	BTG3	6.077143124872675	6.349729202976581	10.49723197059754	0.001917219994931957	0.06676723636416458
Ventral Midbrain Neuron NT-VGLUT	Yoon, 2019	ADGRG1	-7.75005915011234	5.888186174262668	10.62152864041659	0.001911298050938238	0.06676723636416458
Ventral Midbrain Neuron NT-VGLUT	Yoon, 2019	PURB	7.198798056119826	4.892266242097455	10.53098546372399	0.001887528523991435	0.06676723636416458
Ventral Midbrain Neuron NT-VGLUT	Yoon, 2019	CHURC1	5.237387914784001	6.430132525673386	10.5178575706731	0.001899019142776123	0.06676723636416458
Ventral Midbrain Neuron NT-VGLUT	Yoon, 2019	HIGD2A	5.135228960173925	7.474965923133478	10.54036720662814	0.001879361301025315	0.06676723636416458
Ventral Midbrain Neuron NT-VGLUT	Yoon, 2019	SHC2	6.469406530037674	5.460524738518655	10.51509867767238	0.001901443220134539	0.06676723636416458
Ventral Midbrain Neuron NT-VGLUT	Yoon, 2019	GRM1	-14.24651421405603	3.986869077157121	10.58691906199841	0.001941512362107067	0.06725162592697864
Ventral Midbrain Neuron NT-VGLUT	Yoon, 2019	PLAGL1	-8.525776864320859	4.363098049659773	10.44748719479898	0.001961869537101646	0.06769936167801514
Ventral Midbrain Neuron NT-VGLUT	Yoon, 2019	DUBR	-8.392477309626273	4.903845259908126	10.54981715560519	0.001974458572042532	0.06787667015587724
Ventral Midbrain Neuron NT-VGLUT	Yoon, 2019	CNTN5	-12.23754352935347	5.478759306056884	10.50908021095961	0.002011307895617942	0.06862552407894924
Ventral Midbrain Neuron NT-VGLUT	Yoon, 2019	VAT1L	-9.299273031816112	5.942428914425769	10.39878619662694	0.002006634100025561	0.06862552407894924
Ventral Midbrain Neuron NT-VGLUT	Yoon, 2019	MIR4500HG	-12.27140326170699	4.058612078389752	10.44098153519448	0.002025261461542614	0.06866929915031919
Ventral Midbrain Neuron NT-VGLUT	Yoon, 2019	ID1	-10.28883857862687	4.666916516566354	10.37403461445933	0.002029792279517971	0.06866929915031919
Ventral Midbrain Neuron NT-VGLUT	Yoon, 2019	OBSL1	5.463073177195247	6.247582510760251	10.36460694832216	0.002038686222990842	0.06866929915031919
Ventral Midbrain Neuron NT-VGLUT	Yoon, 2019	UBA2	4.886032930939417	7.024055846554358	10.35492419153883	0.002047863157594479	0.06866929915031919
Ventral Midbrain Neuron NT-VGLUT	Yoon, 2019	VCL	6.095801341751217	5.040175874500285	10.35238183269936	0.002050279842907445	0.06866929915031919
Ventral Midbrain Neuron NT-VGLUT	Yoon, 2019	CACNA1D	-9.990530609863118	5.105596003934082	10.4110866524725	0.002069144182705809	0.06901741214839296
Ventral Midbrain Neuron NT-VGLUT	Yoon, 2019	UVRAG	6.118361455396621	5.634247027172313	10.32569733609498	0.0020758255684588	0.06901741214839296
Ventral Midbrain Neuron NT-VGLUT	Yoon, 2019	CCND2	7.011986451741494	6.088257899527225	10.30046733830545	0.002100284456908282	0.06947012021836747
Ventral Midbrain Neuron NT-VGLUT	Yoon, 2019	KIAA0232	5.565042542592511	6.280679595851573	10.29595244314286	0.0021046929945411	0.06947012021836747
Ventral Midbrain Neuron NT-VGLUT	Yoon, 2019	COX4I1	3.410226554808012	10.11811793648507	10.28806702636342	0.002112415832706077	0.06947331493123594
Ventral Midbrain Neuron NT-VGLUT	Yoon, 2019	REPIN1	4.681175765138986	5.5065761003983	10.28439590023305	0.002130266573130855	0.069589908668529
Ventral Midbrain Neuron NT-VGLUT	Yoon, 2019	ASPHD1	5.431181554841789	6.143821240332707	10.26897325565061	0.002131238695776025	0.069589908668529
Ventral Midbrain Neuron NT-VGLUT	Yoon, 2019	SPECC1L	6.493708208170804	5.109465241252511	10.23087778516681	0.002169318597475738	0.07058033008215704
Ventral Midbrain Neuron NT-VGLUT	Yoon, 2019	ATP8A2	-7.560955162169291	6.084225514986973	10.19835593680854	0.002202388981390956	0.07140129402303065
Ventral Midbrain Neuron NT-VGLUT	Yoon, 2019	SLC35A3	7.516525568081884	4.587124555632588	10.18984548699025	0.002225788808088265	0.07190402851661026
Ventral Midbrain Neuron NT-VGLUT	Yoon, 2019	INSIG2	5.350787183203591	5.99335686887218	10.16150869600048	0.002240494488590375	0.072123338484305
Ventral Midbrain Neuron NT-VGLUT	Yoon, 2019	LSM8	-6.28744996711873	6.197055584101925	10.25931009206438	0.002253566575514124	0.07228870247511855
Ventral Midbrain Neuron NT-VGLUT	Yoon, 2019	KCTD7	6.851820540579276	4.58513773805489	10.13402289365102	0.002269366679884861	0.07254010685526696
Ventral Midbrain Neuron NT-VGLUT	Yoon, 2019	MAFF	8.121870665302067	3.920506810074698	10.11328155549589	0.002291411212133788	0.07298865784104477
Ventral Midbrain Neuron NT-VGLUT	Yoon, 2019	CEBPD	-12.47061360271214	4.104230162173185	10.28081384715603	0.002311108158562719	0.07335956559061452
Ventral Midbrain Neuron NT-VGLUT	Yoon, 2019	SMARCA5	5.139489059336721	7.28747743704536	10.07539714396518	0.002332254954809255	0.07377375916080664
Ventral Midbrain Neuron NT-VGLUT	Yoon, 2019	CHML	8.193945642831297	5.28382711567387	10.0485754419789	0.002361630900640166	0.0744444896360966
Ventral Midbrain Neuron NT-VGLUT	Yoon, 2019	ADGRB3	-10.33922350105818	7.609175444957678	10.11070943954466	0.002412034173563768	0.07569564810329547
Ventral Midbrain Neuron NT-VGLUT	Yoon, 2019	RAB30	6.315765263923495	5.12532010434046	9.998122627899203	0.002417940021740833	0.07569564810329547
Ventral Midbrain Neuron NT-VGLUT	Yoon, 2019	PACRG	-9.231962137199016	5.098312352697428	9.982310092399631	0.002435875149927377	0.07599596786246028
Ventral Midbrain Neuron NT-VGLUT	Yoon, 2019	UBE2F	5.531623102312689	5.590499453299544	9.933903697109423	0.002491648066838814	0.0772674375729087
Ventral Midbrain Neuron NT-VGLUT	Yoon, 2019	RNF103	5.491337321025443	4.769266302749414	9.932236658097311	0.002493592387094968	0.0772674375729087
Ventral Midbrain Neuron NT-VGLUT	Yoon, 2019	WDR45B	5.112933658292839	6.474766069592841	9.899100379570271	0.002532570839029817	0.07808627988002065
Ventral Midbrain Neuron NT-VGLUT	Yoon, 2019	PHLDA2	8.073594327162192	5.18264134812986	9.895233103806678	0.002537161234301439	0.07808627988002065
Ventral Midbrain Neuron NT-VGLUT	Yoon, 2019	HABP4	5.218522951986536	5.785066812606302	9.833029329465608	0.002612202238383928	0.08012512589790433
Ventral Midbrain Neuron NT-VGLUT	Yoon, 2019	TMEM108	-8.265712079441991	5.632796617515118	9.804740023971396	0.002647093203269041	0.08092288282476835
Ventral Midbrain Neuron NT-VGLUT	Yoon, 2019	KPNA5	4.563420925688058	5.890875010082121	9.752267588175657	0.002713105857112857	0.08184236542482823
Ventral Midbrain Neuron NT-VGLUT	Yoon, 2019	FAAP20	-7.730851357865041	6.847278320845414	9.859514766906022	0.002707026404266065	0.08184236542482823
Ventral Midbrain Neuron NT-VGLUT	Yoon, 2019	BCLAF1	4.113510615563453	7.162955034829632	9.75941067444854	0.002704019329279799	0.08184236542482823
Ventral Midbrain Neuron NT-VGLUT	Yoon, 2019	HSP90B1	4.927153947815439	8.171338656099332	9.759252709925127	0.002704219927550976	0.08184236542482823
Ventral Midbrain Neuron NT-VGLUT	Yoon, 2019	PSMA7	3.695957961398233	9.493202226460879	9.740892435483666	0.002727641790342142	0.08191705005472245
Ventral Midbrain Neuron NT-VGLUT	Yoon, 2019	ANKRD11	5.414834525693205	7.489608886425384	9.736274836145332	0.002733565665931463	0.08191705005472245
Ventral Midbrain Neuron NT-VGLUT	Yoon, 2019	CNN2	9.044901601116884	4.860939473853451	9.722643205533553	0.002751132100058023	0.08217315879189703
Ventral Midbrain Neuron NT-VGLUT	Yoon, 2019	RASA4	8.712974698421899	4.391440821892846	9.752179687531275	0.002765257984985074	0.08232516419350988
Ventral Midbrain Neuron NT-VGLUT	Yoon, 2019	DDX21	4.968853838354911	6.47029711598427	9.692953273180633	0.002789801543394284	0.08241425674928374
Ventral Midbrain Neuron NT-VGLUT	Yoon, 2019	RASSF8	6.95787706133339	4.605883624045251	9.685004986870036	0.002800249804696338	0.08241425674928374
Ventral Midbrain Neuron NT-VGLUT	Yoon, 2019	UPF2	5.499452902820513	6.027397093778738	9.682116043556151	0.002804057531854143	0.08241425674928374
Ventral Midbrain Neuron NT-VGLUT	Yoon, 2019	KCNJ6	-8.217225471592501	5.389834995623797	9.681828486612353	0.002804436837791214	0.08241425674928374
Ventral Midbrain Neuron NT-VGLUT	Yoon, 2019	DOT1L	5.95180138248387	4.419409302313681	9.65660880605499	0.002872959208063128	0.08266540052671949
Ventral Midbrain Neuron NT-VGLUT	Yoon, 2019	ARL5A	5.483242794831052	5.944971461628416	9.62620914571108	0.002878819997226379	0.08266540052671949
Ventral Midbrain Neuron NT-VGLUT	Yoon, 2019	ZNF37A	7.779893715704535	5.007313359962649	9.645537180490257	0.002870007083589484	0.08266540052671949
Ventral Midbrain Neuron NT-VGLUT	Yoon, 2019	PIK3R1	6.012539110250323	6.224200987492647	9.621231989561752	0.00288557600082292	0.08266540052671949
Ventral Midbrain Neuron NT-VGLUT	Yoon, 2019	DGCR6	6.350318856112853	4.689426772643616	9.63503236093688	0.002866883938619929	0.08266540052671949
Ventral Midbrain Neuron NT-VGLUT	Yoon, 2019	JADE1	-7.47878577003299	4.816465536828192	9.724091272037702	0.002840099019692129	0.08266540052671949
Ventral Midbrain Neuron NT-VGLUT	Yoon, 2019	RPL18A	4.401710548022199	11.29560917139402	9.663340140699708	0.002828937033520122	0.08266540052671949
Ventral Midbrain Neuron NT-VGLUT	Yoon, 2019	RBFOX1	-9.60755492127215	7.21691580171766	9.633251233958061	0.002869289276804135	0.08266540052671949
Ventral Midbrain Neuron NT-VGLUT	Yoon, 2019	GRIP1	-5.642886896428481	6.706661486423508	9.602376359365007	0.002911321340991665	0.0831414966032416
Ventral Midbrain Neuron NT-VGLUT	Yoon, 2019	ARL4A	5.923880804345695	6.346894732545435	9.595363156281698	0.002920958266043797	0.08315603063643436
Ventral Midbrain Neuron NT-VGLUT	Yoon, 2019	CSMD3	-10.98318395997929	6.995956979873677	9.560446504042558	0.002969436295908727	0.08427278708949688
Ventral Midbrain Neuron NT-VGLUT	Yoon, 2019	HS3ST4	-11.7775025255498	4.034171020253759	9.611405697640642	0.002992895193762981	0.08467476774900856
Ventral Midbrain Neuron NT-VGLUT	Yoon, 2019	ARCN1	4.726455984209516	5.990408151792226	9.532759795565166	0.003008473789242576	0.08485200068111416
Ventral Midbrain Neuron NT-VGLUT	Yoon, 2019	SMARCD1	6.062606067800139	6.002211672443298	9.503255559597305	0.00305066488417401	0.08551248336869302
Ventral Midbrain Neuron NT-VGLUT	Yoon, 2019	ZNF451	4.943304728662643	6.170133436899347	9.50669356754638	0.003045716852304708	0.08551248336869302
Ventral Midbrain Neuron NT-VGLUT	Yoon, 2019	FBXW11	5.468888869265732	6.423097294029676	9.48275831651635	0.003080339732819984	0.08584120206736079
Ventral Midbrain Neuron NT-VGLUT	Yoon, 2019	HSP90AB1	3.866389208166005	10.72417026832468	9.479928454003202	0.0030844603053953	0.08584120206736079
Ventral Midbrain Neuron NT-VGLUT	Yoon, 2019	BCL11B	-14.20160038460632	4.712164926844279	9.542423915637169	0.00309066018420355	0.08584120206736079
Ventral Midbrain Neuron NT-VGLUT	Yoon, 2019	SAMD1	6.691301519610574	5.49562353380723	9.379455954095656	0.003234556729802252	0.08705599305957333
Ventral Midbrain Neuron NT-VGLUT	Yoon, 2019	MRPL57	-6.856957896738927	7.585966051848379	9.448045899452222	0.00327480529122511	0.08705599305957333
Ventral Midbrain Neuron NT-VGLUT	Yoon, 2019	CCSAP	5.8049516075889	5.101921010699122	9.357139420985632	0.003268920288330936	0.08705599305957333
Ventral Midbrain Neuron NT-VGLUT	Yoon, 2019	MYO1D	-7.582288063573824	4.776593023613064	9.428034583835654	0.003260225436113394	0.08705599305957333
Ventral Midbrain Neuron NT-VGLUT	Yoon, 2019	EIF3J	5.406460782551364	7.130311215780174	9.364956899882468	0.003256839502650293	0.08705599305957333
Ventral Midbrain Neuron NT-VGLUT	Yoon, 2019	THAP5	7.430182288627305	5.260650964934098	9.35145164684124	0.003277739365470214	0.08705599305957333
Ventral Midbrain Neuron NT-VGLUT	Yoon, 2019	SUPT5H	4.268654864045125	5.935580201840714	9.384498798188355	0.003226844081728059	0.08705599305957333
Ventral Midbrain Neuron NT-VGLUT	Yoon, 2019	RYR3	-13.43365612119777	4.14169576267642	9.460528230852356	0.00321108915546524	0.08705599305957333
Ventral Midbrain Neuron NT-VGLUT	Yoon, 2019	SIX3	17.18958369321918	3.107338637303282	9.457412094427545	0.003215767487595377	0.08705599305957333
Ventral Midbrain Neuron NT-VGLUT	Yoon, 2019	SLC25A37	6.118026648556101	5.2904457458958	9.39279969388415	0.003214190339562923	0.08705599305957333
Ventral Midbrain Neuron NT-VGLUT	Yoon, 2019	YWHAZ	3.901934843586459	8.85777640098835	9.413407139727873	0.003183000464822876	0.08705599305957333
Ventral Midbrain Neuron NT-VGLUT	Yoon, 2019	TMEM132B	-8.698709131126114	4.811306853165868	9.41980758424484	0.003173377768548316	0.08705599305957333
Ventral Midbrain Neuron NT-VGLUT	Yoon, 2019	ABHD11	-9.228157424570663	4.238203822423583	9.421653355112097	0.003170608413261045	0.08705599305957333
Ventral Midbrain Neuron NT-VGLUT	Yoon, 2019	C5orf51	5.74260347210293	4.645408453785899	9.437006086145022	0.003147671186648461	0.08705599305957333
Ventral Midbrain Neuron NT-VGLUT	Yoon, 2019	NSA2	5.03282321843233	7.269543834377611	9.386799384078396	0.003223331899424812	0.08705599305957333
Ventral Midbrain Neuron NT-VGLUT	Yoon, 2019	KTI12	6.877062607217624	4.247587301624784	9.352074021022805	0.003295614941091836	0.08717603690989234
Ventral Midbrain Neuron NT-VGLUT	Yoon, 2019	PUSL1	7.869597336989001	4.538885874078634	9.336272159264926	0.003301397665632586	0.08717603690989234
Ventral Midbrain Neuron NT-VGLUT	Yoon, 2019	TMEM14B	3.995125201721747	7.823152592469783	9.32983847157175	0.003311478838401309	0.08718951508045063
Ventral Midbrain Neuron NT-VGLUT	Yoon, 2019	CDH20	-14.08956875513327	4.606499085125201	9.351033100301702	0.003337016600454194	0.08750739358135239
Ventral Midbrain Neuron NT-VGLUT	Yoon, 2019	SNRPD3	4.555078636898186	6.918858660929718	9.310002770623203	0.003342763223524768	0.08750739358135239
Ventral Midbrain Neuron NT-VGLUT	Yoon, 2019	MT1F	-12.05458218495205	5.306430977533292	9.26969224892321	0.003407296108954093	0.08889601395446856
Ventral Midbrain Neuron NT-VGLUT	Yoon, 2019	KIAA0895	5.301719164097274	4.806455374763671	9.264733323130278	0.003415324356099231	0.08889601395446856
Ventral Midbrain Neuron NT-VGLUT	Yoon, 2019	CCDC6	5.817160703312841	5.484872524323201	9.20026595087568	0.003521513113402828	0.09139881613418735
Ventral Midbrain Neuron NT-VGLUT	Yoon, 2019	ZNF608	5.112055709621846	6.541006093968114	9.179559797630416	0.003556347906525076	0.09158893497120024
Ventral Midbrain Neuron NT-VGLUT	Yoon, 2019	ZHX1	5.302859348450419	5.616031835093512	9.17799252233265	0.003558999229396804	0.09158893497120024
Ventral Midbrain Neuron NT-VGLUT	Yoon, 2019	ADGRL3	-7.934998836101838	8.141826026505663	9.277664617673475	0.003545318240619617	0.09158893497120024
Ventral Midbrain Neuron NT-VGLUT	Yoon, 2019	FAM171A2	6.257595090799551	5.961050867331134	9.186567871005089	0.003584803820470827	0.09199313466053305
Ventral Midbrain Neuron NT-VGLUT	Yoon, 2019	UNC13C	-15.32459421435946	3.666565772014194	9.231222517211794	0.00359865404578029	0.0920891526883664
Ventral Midbrain Neuron NT-VGLUT	Yoon, 2019	SPAG9	4.449118128803867	7.119764046749199	9.14745501888414	0.00361107355790827	0.09214812356454997
Ventral Midbrain Neuron NT-VGLUT	Yoon, 2019	WDR25	-5.607167113813256	4.854797633901432	9.115788593692868	0.003665915599162205	0.09314872880431907
Ventral Midbrain Neuron NT-VGLUT	Yoon, 2019	ZNF480	7.037630153568696	4.293800704732796	9.113029681881947	0.003670734757491828	0.09314872880431907
Ventral Midbrain Neuron NT-VGLUT	Yoon, 2019	CCDC25	4.041327171537035	6.437462788716873	9.104939517618885	0.00368490459155722	0.093248557858573
Ventral Midbrain Neuron NT-VGLUT	Yoon, 2019	EFR3B	-7.370076039873286	5.548539539357915	9.104013957301811	0.003727804990294049	0.09368579762678964
Ventral Midbrain Neuron NT-VGLUT	Yoon, 2019	PAXBP1	5.647666385844945	5.846394520864154	9.078911132530884	0.003730882571297258	0.09368579762678964
Ventral Midbrain Neuron NT-VGLUT	Yoon, 2019	TMF1	4.881460471663344	6.328182583655175	9.071311094095927	0.003744420628560976	0.09368579762678964
Ventral Midbrain Neuron NT-VGLUT	Yoon, 2019	DYNC1LI1	4.154722338413969	7.40236839813018	9.068664190354387	0.003749147656430474	0.09368579762678964
Ventral Midbrain Neuron NT-VGLUT	Yoon, 2019	MSL1	5.125883886294861	5.837330180680817	9.066173052831822	0.003753602210074447	0.09368579762678964
Ventral Midbrain Neuron NT-VGLUT	Yoon, 2019	AK6	-6.612059751248897	5.985021525899302	9.149561913558513	0.003764103783501869	0.09369121712486891
Ventral Midbrain Neuron NT-VGLUT	Yoon, 2019	SHD	-9.163674749254001	5.133731226759074	9.037157411074245	0.003805896678589867	0.09447334807071849
Ventral Midbrain Neuron NT-VGLUT	Yoon, 2019	LIPA	-5.990402756141865	5.214910380944469	9.028590129634322	0.003821482728731984	0.09460246646399015
Ventral Midbrain Neuron NT-VGLUT	Yoon, 2019	RPL17	6.861159413247215	8.06518932864092	9.016032421269859	0.003844449191113003	0.09491309520606898
Ventral Midbrain Neuron NT-VGLUT	Yoon, 2019	DDX25	-6.030379127047519	5.092528762671523	9.00222211931583	0.003869873349395799	0.0952825573324209
Ventral Midbrain Neuron NT-VGLUT	Yoon, 2019	ATCAY	4.227172552129733	7.019613473354911	8.983017952874063	0.003905520216304369	0.0958937399858571
Ventral Midbrain Neuron NT-VGLUT	Yoon, 2019	TXNDC16	5.931380833831487	5.931172557094381	8.977541348950812	0.003915748767808874	0.0958937399858571
Ventral Midbrain Neuron NT-VGLUT	Yoon, 2019	POLR2A	5.157936020084046	6.098488726114782	8.968238219790502	0.003933188367075232	0.09606258987682403
Ventral Midbrain Neuron NT-VGLUT	Yoon, 2019	GPAT4	-6.580499059246667	4.995304390536478	9.044565712594354	0.003953988538753349	0.09631239462043585
Ventral Midbrain Neuron NT-VGLUT	Yoon, 2019	FAM171B	5.000105120708321	6.311181630410221	8.943174819454756	0.003980577824186834	0.09646584032998784
Ventral Midbrain Neuron NT-VGLUT	Yoon, 2019	TPD52	6.67402641437242	6.423132961642943	8.937885274543122	0.003990655361759597	0.09646584032998784
Ventral Midbrain Neuron NT-VGLUT	Yoon, 2019	RASGRF2	-10.74207012600179	3.780025672275652	9.010327187508253	0.003992055082810694	0.09646584032998784
Ventral Midbrain Neuron NT-VGLUT	Yoon, 2019	BMP7	6.735997223090613	4.900150107252284	8.98410910365277	0.004016447349912873	0.09679850623731819
Ventral Midbrain Neuron NT-VGLUT	Yoon, 2019	SIRT5	-7.840119833173644	4.30169202843581	8.917299635113583	0.004030129636316025	0.0968719814956174
Ventral Midbrain Neuron NT-VGLUT	Yoon, 2019	CLCN3	4.22968961490508	6.541785416216634	8.908449326365957	0.004047226104917941	0.09702692056790116
Ventral Midbrain Neuron NT-VGLUT	Yoon, 2019	TAF1D	3.891092996486025	6.881179430978769	8.861834013215674	0.004138536283343807	0.09895555260173773
Ventral Midbrain Neuron NT-VGLUT	Yoon, 2019	RPL36	4.853172501474027	11.0117907983887	8.838782472578973	0.004184484200783252	0.09979228028569483
Ventral Midbrain Neuron NT-VGLUT	Yoon, 2019	UQCC2	-6.412585127032012	7.656921783086348	8.852241113657227	0.004274966860775869	0.100373577581619
Ventral Midbrain Neuron NT-VGLUT	Yoon, 2019	SPIDR	-5.448043336313855	5.200265313233477	8.796316317824145	0.004270534515456562	0.100373577581619
Ventral Midbrain Neuron NT-VGLUT	Yoon, 2019	HES5	12.57461356727369	3.99861671664142	8.853586719172513	0.004272242447558043	0.100373577581619
Ventral Midbrain Neuron NT-VGLUT	Yoon, 2019	PIGM	5.919370635247167	4.540408212331226	10.24994416730062	0.004248200327218852	0.100373577581619
Ventral Midbrain Neuron NT-VGLUT	Yoon, 2019	RABEP1	4.314618926924802	6.725228418373957	8.803307279423068	0.004256242114103041	0.100373577581619
Ventral Midbrain Neuron NT-VGLUT	Yoon, 2019	CLIC1	7.521931911947828	7.694257950952853	8.817637768883657	0.004227101037371865	0.100373577581619
Ventral Midbrain Neuron NT-VGLUT	Yoon, 2019	SERPINI1	-7.584669437508181	5.599841282731123	8.78584341694354	0.00429203954036961	0.1005153732976019
Ventral Midbrain Neuron NT-VGLUT	Yoon, 2019	TMEFF2	-8.866477077866065	7.644687023575273	8.775745997079467	0.004312880945844174	0.1005963997383826
Ventral Midbrain Neuron NT-VGLUT	Yoon, 2019	FASTKD5	6.58570071254831	4.189591601415686	8.784248348675625	0.0043175842258735	0.1005963997383826
Ventral Midbrain Neuron NT-VGLUT	Yoon, 2019	ZNF445	5.536561083601392	5.477426114361947	8.757276583964854	0.004351277095362925	0.1011227916805006
Ventral Midbrain Neuron NT-VGLUT	Yoon, 2019	P4HA1	5.679961150389005	6.317227172436174	8.751279702381593	0.004363820889854557	0.1011562552330153
Ventral Midbrain Neuron NT-VGLUT	Yoon, 2019	NUFIP2	5.302728905410087	6.36744007166288	8.720609120878533	0.004428569939448774	0.1018794751221675
Ventral Midbrain Neuron NT-VGLUT	Yoon, 2019	CRCP	5.531338339398114	5.216075125091455	8.73005436458387	0.004408523426953753	0.1018794751221675
Ventral Midbrain Neuron NT-VGLUT	Yoon, 2019	ATP1A1	-4.307240515289907	6.277774728979794	8.722908683575001	0.004423680589186312	0.1018794751221675
Ventral Midbrain Neuron NT-VGLUT	Yoon, 2019	SUGT1	4.541535301001505	7.32038584662311	8.711599650804324	0.004447780547955428	0.1020636795765087
Ventral Midbrain Neuron NT-VGLUT	Yoon, 2019	KDM3A	5.085582229351933	5.517665389524057	8.701089864025247	0.004470300579546675	0.1021676732914698
Ventral Midbrain Neuron NT-VGLUT	Yoon, 2019	RBM28	5.919948496057227	5.070009069649403	8.699023559043843	0.004474742222096207	0.1021676732914698
Ventral Midbrain Neuron NT-VGLUT	Yoon, 2019	PARD3B	-9.11021132269605	4.372578074643902	8.808591003014762	0.004507985111633733	0.1026693609174583
Ventral Midbrain Neuron NT-VGLUT	Yoon, 2019	RIOK3	4.504882108516847	6.471742493963049	8.670909044311813	0.00453563745818748	0.1028574766635767
Ventral Midbrain Neuron NT-VGLUT	Yoon, 2019	DCBLD2	6.495073112714941	6.140326178188216	8.669447810546812	0.004538826083288457	0.1028574766635767
Ventral Midbrain Neuron NT-VGLUT	Yoon, 2019	RTF1	3.860681393615739	8.146205253049038	8.64247248733362	0.004598113880903473	0.1039424750745177
Ventral Midbrain Neuron NT-VGLUT	Yoon, 2019	PAFAH1B1	3.885856518027867	7.746040125749317	8.634028297764152	0.004616839254520395	0.1041074396254475
Ventral Midbrain Neuron NT-VGLUT	Yoon, 2019	RERG	-9.187977506959482	4.17714925985288	8.679556104039225	0.004640196314550076	0.1043757738902499
Ventral Midbrain Neuron NT-VGLUT	Yoon, 2019	DST	4.549447743567995	8.043745475859374	8.618003669006786	0.004652594584064572	0.1043968883271632
Ventral Midbrain Neuron NT-VGLUT	Yoon, 2019	OAZ1	3.152759322544896	9.864928062531936	8.609378159992536	0.004671960442896399	0.1045738565965263
Ventral Midbrain Neuron NT-VGLUT	Yoon, 2019	UBE2L6	-4.335470576718383	6.776804901471009	8.595135822330061	0.004704122185526263	0.1048549935295463
Ventral Midbrain Neuron NT-VGLUT	Yoon, 2019	NFIL3	7.38248980874707	5.030064797763211	8.593628152691105	0.00470754032421344	0.1048549935295463
Ventral Midbrain Neuron NT-VGLUT	Yoon, 2019	SUPT16H	4.312592769573181	7.012953216303286	8.587839329741634	0.004720688748454631	0.1048914012156627
Ventral Midbrain Neuron NT-VGLUT	Yoon, 2019	ZMYM5	5.265865302771968	5.396589796165501	8.582408187824102	0.004733059742232283	0.1049103996392606
Ventral Midbrain Neuron NT-VGLUT	Yoon, 2019	SLC16A3	7.362472982765848	6.876149697090126	8.553602444275084	0.004799243407669137	0.1061191928249171
Ventral Midbrain Neuron NT-VGLUT	Yoon, 2019	MTERF3	-7.620750204253839	4.375598513141865	8.617810017032605	0.004835729863080449	0.1066670679241232
Ventral Midbrain Neuron NT-VGLUT	Yoon, 2019	SLC35F4	-9.683730652194338	4.172079516276083	8.579462129555985	0.00486676698356957	0.107092384590142
Ventral Midbrain Neuron NT-VGLUT	Yoon, 2019	ZBTB7A	6.45440447080543	4.701491516698685	8.51623489867885	0.004886546640860427	0.1072685298752735
Ventral Midbrain Neuron NT-VGLUT	Yoon, 2019	TRAPPC5	-8.902052109458454	5.294725412903674	8.557305772857625	0.004918472814201581	0.1076695052546507
Ventral Midbrain Neuron NT-VGLUT	Yoon, 2019	FNTB	-7.504137202238422	4.181336365604285	8.553058445473072	0.004928450460064689	0.1076695052546507
Ventral Midbrain Neuron NT-VGLUT	Yoon, 2019	HNRNPD	4.947480756374855	7.365995324696568	8.484682902461262	0.004961558498589742	0.1081334878520396
Ventral Midbrain Neuron NT-VGLUT	Yoon, 2019	CSRP1	-6.222205609359249	4.984002269289136	8.463481620865723	0.005012639676703416	0.1089860321116184
Ventral Midbrain Neuron NT-VGLUT	Yoon, 2019	SRRM1	3.742102600883109	7.704258333155244	8.411633101971226	0.005139896762913781	0.1095937527550628
Ventral Midbrain Neuron NT-VGLUT	Yoon, 2019	GKAP1	4.669833088497778	5.79019034891062	8.414992593034428	0.005131549495202158	0.1095937527550628
Ventral Midbrain Neuron NT-VGLUT	Yoon, 2019	RNF19A	5.192649909257395	5.664505095331926	8.408031556017297	0.005148861271039176	0.1095937527550628
Ventral Midbrain Neuron NT-VGLUT	Yoon, 2019	ZNF793-AS1	-9.006146060701775	4.720829058725919	8.496047882858694	0.005123574948614221	0.1095937527550628
Ventral Midbrain Neuron NT-VGLUT	Yoon, 2019	GDF11	6.053099878139352	5.390370493099648	8.413063090410082	0.005136341957529512	0.1095937527550628
Ventral Midbrain Neuron NT-VGLUT	Yoon, 2019	EMG1	-6.328192161403649	4.976509958680655	8.481689661469513	0.005099325955613519	0.1095937527550628
Ventral Midbrain Neuron NT-VGLUT	Yoon, 2019	KCND2	-8.825435964981398	6.694926164030018	8.419939132295582	0.00511928477355849	0.1095937527550628
Ventral Midbrain Neuron NT-VGLUT	Yoon, 2019	CFDP1	3.81088434681746	7.801118548642303	8.432035091873479	0.005089422648573562	0.1095937527550628
Ventral Midbrain Neuron NT-VGLUT	Yoon, 2019	FAM204A	3.813150545426044	6.925433168501744	8.443142159191748	0.005062162664303834	0.1095937527550628
Ventral Midbrain Neuron NT-VGLUT	Yoon, 2019	SLIT3	-6.162978702373839	6.441553445701645	8.401067017432403	0.005166243034810604	0.1097073987112462
Ventral Midbrain Neuron NT-VGLUT	Yoon, 2019	SLC38A1	4.247311193938534	7.212548221465559	8.395793210742124	0.005179446070951979	0.1097319853636571
Ventral Midbrain Neuron NT-VGLUT	Yoon, 2019	TOPBP1	5.206981788527159	5.089893433942078	8.388888059144179	0.00519678669835385	0.1098291580149702
Ventral Midbrain Neuron NT-VGLUT	Yoon, 2019	PTPN11	5.098036345275479	5.613888015830372	8.38437839312458	0.005208144485451937	0.1098291580149702
Ventral Midbrain Neuron NT-VGLUT	Yoon, 2019	SMAP2	5.371987380549601	6.273676511235381	8.377977162993417	0.005224310963662607	0.1099156417528091
Ventral Midbrain Neuron NT-VGLUT	Yoon, 2019	MAP3K4	5.980384640155658	4.967250592138702	8.372330454255673	0.005238615552467087	0.1099626444308184
Ventral Midbrain Neuron NT-VGLUT	Yoon, 2019	SEC31A	4.487458865885481	6.590036830999704	8.361691148497075	0.005265679381404539	0.1100401081768788
Ventral Midbrain Neuron NT-VGLUT	Yoon, 2019	ARL6IP4	-6.652759552668456	7.842106652426597	8.414272526145751	0.005266464013734267	0.1100401081768788
Ventral Midbrain Neuron NT-VGLUT	Yoon, 2019	PMM2	8.787521930743374	4.080864544280286	8.31001171797841	0.005399240661727366	0.1112829919193129
Ventral Midbrain Neuron NT-VGLUT	Yoon, 2019	GGPS1	4.22920794368861	6.014501145256137	8.314549612202017	0.005387371826058529	0.1112829919193129
Ventral Midbrain Neuron NT-VGLUT	Yoon, 2019	MTAP	7.417466252725867	4.341063359335828	8.310139187449582	0.005398906892062427	0.1112829919193129
Ventral Midbrain Neuron NT-VGLUT	Yoon, 2019	MYOM2	-8.524723559565624	4.236908844516559	8.339093580042292	0.005375160519747072	0.1112829919193129
Ventral Midbrain Neuron NT-VGLUT	Yoon, 2019	COG3	5.633530030595145	4.8831100032986	8.316732898536412	0.005381671204385512	0.1112829919193129
Ventral Midbrain Neuron NT-VGLUT	Yoon, 2019	ZC3H8	5.040471601673303	5.675634715458572	8.326691966525528	0.005355747915182743	0.1112829919193129
Ventral Midbrain Neuron NT-VGLUT	Yoon, 2019	DAAM1	3.429540084754593	8.483625879858938	8.305011980561728	0.005412349198534565	0.1113013571075618
Ventral Midbrain Neuron NT-VGLUT	Yoon, 2019	CDK12	4.546778539984582	5.664223834318165	8.284921621237565	0.005465360438394807	0.1121383639499475
Ventral Midbrain Neuron NT-VGLUT	Yoon, 2019	PDE10A	-5.554184077986321	6.646662603045052	8.274786577264507	0.005492309537071046	0.1124380671521736
Ventral Midbrain Neuron NT-VGLUT	Yoon, 2019	C1orf109	7.056308583843727	4.498219135426188	8.26927052571273	0.005507035255962071	0.112486751528732
Ventral Midbrain Neuron NT-VGLUT	Yoon, 2019	SETD7	6.250687911513461	4.421286201525666	8.24900708188065	0.005561487221577158	0.1129158212101991
Ventral Midbrain Neuron NT-VGLUT	Yoon, 2019	EIF3A	4.073265285613316	7.103696575804094	8.247623605182564	0.005565225436155809	0.1129158212101991
Ventral Midbrain Neuron NT-VGLUT	Yoon, 2019	PLPPR1	-10.28980033845324	6.120551886595087	8.331060029447446	0.005542676609603679	0.1129158212101991
Ventral Midbrain Neuron NT-VGLUT	Yoon, 2019	PA2G4	4.361747618999339	7.388073510234505	8.239624464596915	0.005586891195948085	0.1131035084335268
Ventral Midbrain Neuron NT-VGLUT	Yoon, 2019	RPS11	4.008801292809087	10.66415881894816	8.227127108886572	0.005620917671596943	0.1134132420559806
Ventral Midbrain Neuron NT-VGLUT	Yoon, 2019	PCM1	3.752336048972796	7.467227417884237	8.224868800453725	0.005627089507058531	0.1134132420559806
Ventral Midbrain Neuron NT-VGLUT	Yoon, 2019	SAMD3	-13.55406758147516	3.987051288754346	8.268397663106061	0.005648131124913856	0.1135860365297246
Ventral Midbrain Neuron NT-VGLUT	Yoon, 2019	MTUS2	-8.167478061845735	5.782515845182	8.17203668382959	0.005773523726234835	0.1137496695836406
Ventral Midbrain Neuron NT-VGLUT	Yoon, 2019	UBXN2A	4.352043305655729	5.648565958039927	8.160473658946948	0.005806102783358164	0.1137496695836406
Ventral Midbrain Neuron NT-VGLUT	Yoon, 2019	ZEB2	6.893673002502183	5.635498527612683	8.16111819382713	0.005804281727299443	0.1137496695836406
Ventral Midbrain Neuron NT-VGLUT	Yoon, 2019	DHX29	3.943181370632261	6.427618492704272	8.166844234919084	0.00578812976834586	0.1137496695836406
Ventral Midbrain Neuron NT-VGLUT	Yoon, 2019	PDCD6	4.252133214934941	6.988072905214133	8.17736007255093	0.005758589493568695	0.1137496695836406
Ventral Midbrain Neuron NT-VGLUT	Yoon, 2019	GABRB2	-10.24672089280511	4.602740803452785	8.173597163709024	0.005769141751747808	0.1137496695836406
Ventral Midbrain Neuron NT-VGLUT	Yoon, 2019	UBE4A	5.184349040009812	5.087948726163523	8.182404284995862	0.0057444758517653	0.1137496695836406
Ventral Midbrain Neuron NT-VGLUT	Yoon, 2019	RPS27A	3.819628244400304	11.44241643072638	8.18125746013471	0.00574768146270965	0.1137496695836406
Ventral Midbrain Neuron NT-VGLUT	Yoon, 2019	CHST8	-6.791824546852713	5.33264271702446	8.183024066853896	0.005742744214955914	0.1137496695836406
Ventral Midbrain Neuron NT-VGLUT	Yoon, 2019	KMT5B	-6.514427505035966	6.449186119816773	8.258877700000406	0.005737239457233892	0.1137496695836406
Ventral Midbrain Neuron NT-VGLUT	Yoon, 2019	G3BP2	4.490140612860176	7.566234787601728	8.19212793919992	0.005717371489716775	0.1137496695836406
Ventral Midbrain Neuron NT-VGLUT	Yoon, 2019	KISS1R	8.72307206181833	4.400774696650228	8.201841362533235	0.005716745199788152	0.1137496695836406
Ventral Midbrain Neuron NT-VGLUT	Yoon, 2019	PRKD3	5.657021980026486	4.673848306968696	8.15397868424199	0.005824487045142324	0.1138649720627609
Ventral Midbrain Neuron NT-VGLUT	Yoon, 2019	GOSR1	4.711569985020086	6.103811065374707	8.127145632407547	0.005901088783304534	0.11440044807724
Ventral Midbrain Neuron NT-VGLUT	Yoon, 2019	RRP1B	5.133310433658925	5.454249191314576	8.126790819911848	0.005902108737245095	0.11440044807724
Ventral Midbrain Neuron NT-VGLUT	Yoon, 2019	BDP1	4.287313368698252	6.680017025553104	8.13797019085645	0.005870060920465257	0.11440044807724
Ventral Midbrain Neuron NT-VGLUT	Yoon, 2019	LINC00960	9.81562420450778	3.379445015912987	8.14726882134034	0.005897939612180277	0.11440044807724
Ventral Midbrain Neuron NT-VGLUT	Yoon, 2019	SLC16A9	-6.342888715033736	5.316157186019893	8.114088511664129	0.005938745262689161	0.1148661769492532
Ventral Midbrain Neuron NT-VGLUT	Yoon, 2019	LINC00623	-7.680491528878024	5.404292323143149	8.17669301059059	0.005967548104792753	0.1151787356666567
Ventral Midbrain Neuron NT-VGLUT	Yoon, 2019	RP9	4.824817502441789	5.81116520213337	8.096082999282611	0.005991086878448786	0.115388586601836
Ventral Midbrain Neuron NT-VGLUT	Yoon, 2019	SNAP25-AS1	-6.70549427739653	5.693507577381069	8.199294312618692	0.006009570891972457	0.1155004025862217
Ventral Midbrain Neuron NT-VGLUT	Yoon, 2019	RAB11FIP2	5.070819110145034	5.603986826869226	8.081204302900518	0.006034704142213315	0.1157392731275017
Ventral Midbrain Neuron NT-VGLUT	Yoon, 2019	HELLS	7.639406098084645	4.321109998643363	8.067795387021423	0.006074298215339614	0.1162539007179493
Ventral Midbrain Neuron NT-VGLUT	Yoon, 2019	CEP250	5.332348180638466	4.74981766449422	8.05947952796689	0.006154751108578929	0.1174230215369194
Ventral Midbrain Neuron NT-VGLUT	Yoon, 2019	KRTCAP2	4.735504041054825	7.022900433115034	8.038696027997027	0.006161164027952521	0.1174230215369194
Ventral Midbrain Neuron NT-VGLUT	Yoon, 2019	MYADM	5.510272764525	5.162648256048387	8.018014694108457	0.006223692744449865	0.1176303753152246
Ventral Midbrain Neuron NT-VGLUT	Yoon, 2019	CCDC82	4.238303629065265	6.817811296402258	8.018102902672036	0.006223424641579471	0.1176303753152246
Ventral Midbrain Neuron NT-VGLUT	Yoon, 2019	DDX18	4.315764902138548	7.652470947725265	8.024575074567197	0.006203786030645733	0.1176303753152246
Ventral Midbrain Neuron NT-VGLUT	Yoon, 2019	ELAVL3	3.771764510609474	8.450051651317642	8.022164792768129	0.006211091973814761	0.1176303753152246
Ventral Midbrain Neuron NT-VGLUT	Yoon, 2019	NTNG1	-8.883784158639445	6.438133330422747	7.999842139115835	0.006279186129459205	0.1184335106405245
Ventral Midbrain Neuron NT-VGLUT	Yoon, 2019	NACA	4.123286994844217	10.72104496444089	7.995268725613787	0.006293233564331984	0.118453218535257
Ventral Midbrain Neuron NT-VGLUT	Yoon, 2019	NXPH4	7.95666440249672	5.520580103565147	7.984278646024693	0.006327125114475261	0.1187349536540468
Ventral Midbrain Neuron NT-VGLUT	Yoon, 2019	IFNAR1	4.639483351956176	5.62248345082938	7.976503446130152	0.006351218205455219	0.1187349536540468
Ventral Midbrain Neuron NT-VGLUT	Yoon, 2019	MTCL1	-7.446807767295975	4.600895278592626	8.046630325486596	0.00635213600570393	0.1187349536540468
Ventral Midbrain Neuron NT-VGLUT	Yoon, 2019	UBA52	4.070292014565274	9.993486076918325	7.973569196859852	0.00636033560737375	0.1187349536540468
Ventral Midbrain Neuron NT-VGLUT	Yoon, 2019	ZBED8	-8.85773309112903	4.029396436722373	8.030172445515525	0.006402630425615246	0.1190366595456222
Ventral Midbrain Neuron NT-VGLUT	Yoon, 2019	CNIH1	-5.509777004836478	6.689131349097581	8.008524831726824	0.006401907149355403	0.1190366595456222
Ventral Midbrain Neuron NT-VGLUT	Yoon, 2019	B4GAT1	-6.986146804840573	6.518544876322554	8.015653947175474	0.006447525710889323	0.1196272082000035
Ventral Midbrain Neuron NT-VGLUT	Yoon, 2019	SQSTM1	4.600395985696268	6.801924172484801	7.926390082869283	0.006508833992294808	0.1205192635565157
Ventral Midbrain Neuron NT-VGLUT	Yoon, 2019	LINC01006	-6.699948291212607	4.814003541568467	7.986075539327081	0.006540019778619901	0.1208510754223677
Ventral Midbrain Neuron NT-VGLUT	Yoon, 2019	ID2	-6.704254499249774	6.150196356289761	7.871302710384115	0.00668684261348766	0.123314040908649
Ventral Midbrain Neuron NT-VGLUT	Yoon, 2019	RTN4RL2	7.748301815745184	4.455834134606522	7.837387824517684	0.006798971056527102	0.1233837177788086
Ventral Midbrain Neuron NT-VGLUT	Yoon, 2019	RPL26	4.818123080921594	11.12913485998457	7.842306677561904	0.006782586806648431	0.1233837177788086
Ventral Midbrain Neuron NT-VGLUT	Yoon, 2019	LAMP5	-13.12084355189675	4.040559452643102	7.884770627747908	0.006797402557316628	0.1233837177788086
Ventral Midbrain Neuron NT-VGLUT	Yoon, 2019	C17orf58	-5.310051049909161	5.533618842832824	7.843363517100539	0.006779071985689885	0.1233837177788086
Ventral Midbrain Neuron NT-VGLUT	Yoon, 2019	TAF13	5.373293858294588	5.29523886586335	7.859276278605277	0.006726380182027668	0.1233837177788086
Ventral Midbrain Neuron NT-VGLUT	Yoon, 2019	U2SURP	3.539059277803209	7.276341190790766	7.852845863573997	0.006747621189552943	0.1233837177788086
Ventral Midbrain Neuron NT-VGLUT	Yoon, 2019	SH3BGRL2	-6.02515904655402	4.884862393668666	7.844615037548855	0.006774912171733549	0.1233837177788086
Ventral Midbrain Neuron NT-VGLUT	Yoon, 2019	SLC25A32	5.551831852052048	4.423958379209335	7.865320672621185	0.006706478301457085	0.1233837177788086
Ventral Midbrain Neuron NT-VGLUT	Yoon, 2019	SPOCK3	-7.708202432382058	5.696679791214561	7.826188744847596	0.006836429420283245	0.1238168429796826
Ventral Midbrain Neuron NT-VGLUT	Yoon, 2019	UMAD1	-6.490480882532414	4.929821714832435	7.879559216110057	0.006884858596545224	0.1244465512192996
Ventral Midbrain Neuron NT-VGLUT	Yoon, 2019	MXRA7	6.868276298152646	6.347946960728401	7.790876251273578	0.00695596755388477	0.1253569292064527
Ventral Midbrain Neuron NT-VGLUT	Yoon, 2019	CHERP	5.392024456607832	4.886208582047533	7.788893300169863	0.006962744915309008	0.1253569292064527
Ventral Midbrain Neuron NT-VGLUT	Yoon, 2019	CCDC174	4.524445118723274	5.615242262428251	7.782662480612669	0.006984085886672188	0.1254701245576126
Ventral Midbrain Neuron NT-VGLUT	Yoon, 2019	RPS15	3.665170612364189	11.40743951554335	7.775648639513888	0.007008190990824311	0.1254701245576126
Ventral Midbrain Neuron NT-VGLUT	Yoon, 2019	EEF1E1	4.289092714171318	6.784960659339581	7.775021515331932	0.007010350537851241	0.1254701245576126
Ventral Midbrain Neuron NT-VGLUT	Yoon, 2019	CDK6	-10.18472679540847	4.30029621063168	7.745567568847628	0.007112568904101379	0.126855734288935
Ventral Midbrain Neuron NT-VGLUT	Yoon, 2019	EPHB2	4.110503736426267	6.202828642173206	7.744695816678897	0.007115618026525331	0.126855734288935
Ventral Midbrain Neuron NT-VGLUT	Yoon, 2019	RPLP1	3.799466338815829	11.70060108937615	7.73709097930414	0.007142275740023568	0.1270822890461225
Ventral Midbrain Neuron NT-VGLUT	Yoon, 2019	BASP1	5.666466602588974	10.69250613717368	7.729553104188219	0.007168802291569272	0.1273056313376142
Ventral Midbrain Neuron NT-VGLUT	Yoon, 2019	C1orf53	-10.39987845777092	3.784274432493999	7.721898693475216	0.007195844892391756	0.1275372509137916
Ventral Midbrain Neuron NT-VGLUT	Yoon, 2019	VPS36	4.254190023144498	6.066949157966018	7.701697224054725	0.007267731552027013	0.1278166688010929
Ventral Midbrain Neuron NT-VGLUT	Yoon, 2019	RRAGC	4.537884772230342	5.754835519213944	7.703550139830659	0.007261106652588353	0.1278166688010929
Ventral Midbrain Neuron NT-VGLUT	Yoon, 2019	LEF1	11.51233632084799	3.74645503937007	7.784727154400817	0.007246177146450929	0.1278166688010929
Ventral Midbrain Neuron NT-VGLUT	Yoon, 2019	PRPF38B	3.84084432061276	6.428766653058674	7.70384185328979	0.007260064241035649	0.1278166688010929
Ventral Midbrain Neuron NT-VGLUT	Yoon, 2019	NUCKS1	3.154696554994833	8.540696181487212	7.68833468999129	0.007315696311009643	0.1284123186768745
Ventral Midbrain Neuron NT-VGLUT	Yoon, 2019	OSBPL2	5.342069060423581	4.862517604561411	7.671237692298794	0.00737755149273375	0.1292490271130855
Ventral Midbrain Neuron NT-VGLUT	Yoon, 2019	KTN1	4.122940092987446	7.585170646926682	7.644631726161192	0.007474904679240434	0.1295153908542136
Ventral Midbrain Neuron NT-VGLUT	Yoon, 2019	CSNK1G3	4.771692446202317	5.796353397593163	7.661431120826495	0.007413278477689436	0.1295153908542136
Ventral Midbrain Neuron NT-VGLUT	Yoon, 2019	GRM5	-11.92323048755728	5.218099161656178	7.701917657491896	0.007465703292823027	0.1295153908542136
Ventral Midbrain Neuron NT-VGLUT	Yoon, 2019	HK2	6.868570305654245	5.029577038100885	7.662723994857735	0.007470844036671668	0.1295153908542136
Ventral Midbrain Neuron NT-VGLUT	Yoon, 2019	PPP4R3B	-6.255528271706539	6.252947489530973	7.709984459510687	0.007473959649454185	0.1295153908542136
Ventral Midbrain Neuron NT-VGLUT	Yoon, 2019	RPL5	4.184652976292089	11.22393837900117	7.64377642583792	0.007478056595973257	0.1295153908542136
Ventral Midbrain Neuron NT-VGLUT	Yoon, 2019	SLC4A10	-11.49406029241354	5.300443710713045	7.639604387040147	0.007493451255365898	0.1295357513024351
Ventral Midbrain Neuron NT-VGLUT	Yoon, 2019	RPS7	4.283911094117265	10.80184292895922	7.621437598420892	0.007560875340903691	0.1301401248278772
Ventral Midbrain Neuron NT-VGLUT	Yoon, 2019	GOLGA2	4.313799155724471	6.425037120673693	7.61936161420712	0.007568620630938252	0.1301401248278772
Ventral Midbrain Neuron NT-VGLUT	Yoon, 2019	SH2D3C	5.16022236691115	4.967174854292796	7.617067711187242	0.007577188654132322	0.1301401248278772
Ventral Midbrain Neuron NT-VGLUT	Yoon, 2019	PRKG1	-9.359484084674941	5.928146414135362	7.659301301127897	0.007585555025642461	0.1301401248278772
Ventral Midbrain Neuron NT-VGLUT	Yoon, 2019	SLC35E1	5.619096246542038	5.236184817317826	7.597104608066195	0.007652185276364059	0.1310364809542793
Ventral Midbrain Neuron NT-VGLUT	Yoon, 2019	RASSF1	5.594820974096708	4.761304939618786	7.577860088350802	0.007725221311540778	0.1310876782078447
Ventral Midbrain Neuron NT-VGLUT	Yoon, 2019	DYM	-4.401374792786209	6.008207875327657	7.577361775145784	0.007727122195127621	0.1310876782078447
Ventral Midbrain Neuron NT-VGLUT	Yoon, 2019	SDHD	5.569248152623246	5.194332659421455	7.587634507148981	0.007688034684038607	0.1310876782078447
Ventral Midbrain Neuron NT-VGLUT	Yoon, 2019	KPNA4	4.780669264855158	6.264313146758201	7.591792122455304	0.007672274189190386	0.1310876782078447
Ventral Midbrain Neuron NT-VGLUT	Yoon, 2019	RWDD1	3.553458989817915	7.546406770745674	7.578866682404747	0.007721383020772509	0.1310876782078447
Ventral Midbrain Neuron NT-VGLUT	Yoon, 2019	PRRC2C	3.927510373051634	7.935705666279569	7.570833899499632	0.007752069129618714	0.1312664493881533
Ventral Midbrain Neuron NT-VGLUT	Yoon, 2019	ZNF436-AS1	-6.066676917208148	5.708019656209449	7.627689375769406	0.00777879486925409	0.1314746220016786
Ventral Midbrain Neuron NT-VGLUT	Yoon, 2019	RPL23	3.743502061746106	10.41149491354367	7.543749100720254	0.007856484476741296	0.1325418029316911
Ventral Midbrain Neuron NT-VGLUT	Yoon, 2019	KCNH7	-6.748836926516351	6.523700321949874	7.529122286334641	0.007978103640971396	0.1343447766529564
Ventral Midbrain Neuron NT-VGLUT	Yoon, 2019	ESRRG	-6.816821646098838	5.77386778167208	7.50865756239698	0.007993970657928475	0.1343636027559565
Ventral Midbrain Neuron NT-VGLUT	Yoon, 2019	DVL1	6.2455001601004	4.380994668625315	7.499499040744469	0.008030267824329362	0.1344091777510262
Ventral Midbrain Neuron NT-VGLUT	Yoon, 2019	NDRG1	5.783997084985568	5.045602797035161	7.497594404471882	0.008037838048185175	0.1344091777510262
Ventral Midbrain Neuron NT-VGLUT	Yoon, 2019	VWA5A	-6.344108369184799	4.800398263974005	7.496813449714421	0.00804094422330508	0.1344091777510262
Ventral Midbrain Neuron NT-VGLUT	Yoon, 2019	ZNF713	8.120340578728467	4.193818734615066	7.479803646728184	0.008141099299548354	0.1344566907415175
Ventral Midbrain Neuron NT-VGLUT	Yoon, 2019	KIZ	-7.179682361655864	4.566450360789204	7.534907856322586	0.008138270081379096	0.1344566907415175
Ventral Midbrain Neuron NT-VGLUT	Yoon, 2019	GRIK2	-11.43352923078381	7.175982359632703	7.477609806238301	0.008117723453675875	0.1344566907415175
Ventral Midbrain Neuron NT-VGLUT	Yoon, 2019	PRSS12	-9.990486620354972	3.707786879969158	7.495157636247086	0.00814710134899206	0.1344566907415175
Ventral Midbrain Neuron NT-VGLUT	Yoon, 2019	SPINT2	4.654433021592021	7.895872445342381	7.480375904089613	0.00810661678945148	0.1344566907415175
Ventral Midbrain Neuron NT-VGLUT	Yoon, 2019	TENM4	-5.731159622710392	5.735787006284562	7.4857762186623	0.008084979034014866	0.1344566907415175
Ventral Midbrain Neuron NT-VGLUT	Yoon, 2019	TBCD	-5.181721630787208	5.219258372181365	7.479382547408207	0.008110603556866996	0.1344566907415175
Ventral Midbrain Neuron NT-VGLUT	Yoon, 2019	RHOQ	6.042327122587682	5.570202501445475	7.464979381787511	0.008168641934608603	0.134568405107205
Ventral Midbrain Neuron NT-VGLUT	Yoon, 2019	DDX19B	5.436629027762479	4.81373930957086	7.458369315499712	0.008195423652795212	0.1347659015829682
Ventral Midbrain Neuron NT-VGLUT	Yoon, 2019	ULK3	-6.250884225205882	4.501559318887008	7.453251773166939	0.008216221598750618	0.1348644662425552
Ventral Midbrain Neuron NT-VGLUT	Yoon, 2019	CHSY3	-10.04018650421181	4.43936820664275	7.592158817401079	0.008286971407680515	0.1357811322373552
Ventral Midbrain Neuron NT-VGLUT	Yoon, 2019	PLEKHO1	4.563254428955977	6.324348695800075	7.420852751689426	0.008349187763802455	0.1364594914992751
Ventral Midbrain Neuron NT-VGLUT	Yoon, 2019	DDX24	4.045790545742268	8.748345348012625	7.418644834812712	0.008358331092930351	0.1364594914992751
Ventral Midbrain Neuron NT-VGLUT	Yoon, 2019	DLGAP2	-8.630308519154488	5.022281512184888	7.506233004261373	0.00838137206641955	0.1365908757157104
Ventral Midbrain Neuron NT-VGLUT	Yoon, 2019	SRRM3	4.147733456925078	5.996183718336512	7.38777348941311	0.008487283332876999	0.1380699127901955
Ventral Midbrain Neuron NT-VGLUT	Yoon, 2019	TIAM2	-6.184212404097333	4.987658924815946	7.380687885501036	0.008517174785967791	0.1383092019610812
Ventral Midbrain Neuron NT-VGLUT	Yoon, 2019	HIP1	5.507196267079296	5.638165423360685	7.373457909190781	0.00854778948615829	0.1385593633788292
Ventral Midbrain Neuron NT-VGLUT	Yoon, 2019	ACTN4	4.789613378477315	5.547177648975913	7.366123031669103	0.008578966721337213	0.1388177385992576
Ventral Midbrain Neuron NT-VGLUT	Yoon, 2019	HOTAIRM1	10.21743619914338	4.814225674458243	7.386037990686401	0.00859716314247439	0.138865525226847
Ventral Midbrain Neuron NT-VGLUT	Yoon, 2019	QPCT	-7.590592321574497	4.583224960386409	7.341120038841576	0.00868614529574977	0.14005448432616
Ventral Midbrain Neuron NT-VGLUT	Yoon, 2019	RILPL1	6.139696636571022	4.723041520932465	7.335572299230908	0.008710116846076118	0.14019287008437
Ventral Midbrain Neuron NT-VGLUT	Yoon, 2019	SLC36A4	4.145820154989591	6.142727426534661	7.327804131883023	0.008743799825037268	0.1404868014216746
Ventral Midbrain Neuron NT-VGLUT	Yoon, 2019	ZC3H15	3.359316167159497	7.733921213556713	7.323425133423663	0.008762847667603742	0.1405449687532924
Ventral Midbrain Neuron NT-VGLUT	Yoon, 2019	TMPO	4.692385816100248	5.917283138595088	7.31891121106343	0.008782528117944662	0.1406130600254409
Ventral Midbrain Neuron NT-VGLUT	Yoon, 2019	GUCY1A2	6.755037331056885	5.467636231038104	7.31130105083521	0.00881581338583129	0.1408983507805667
Ventral Midbrain Neuron NT-VGLUT	Yoon, 2019	PDXP	7.313735865627436	4.127851913860956	7.437811791936825	0.00886548932657794	0.1414441466989931
Ventral Midbrain Neuron NT-VGLUT	Yoon, 2019	ATP2B1	-4.747189436081212	7.805749694082941	7.279718211087313	0.008955375591790705	0.1422229484018006
Ventral Midbrain Neuron NT-VGLUT	Yoon, 2019	SHTN1	-6.736544929440356	6.512239871254316	7.336098910385843	0.008968899780411191	0.1422229484018006
Ventral Midbrain Neuron NT-VGLUT	Yoon, 2019	TRAPPC4	-3.678770590863068	7.710599727166001	7.27501038033024	0.008976377483513374	0.1422229484018006
Ventral Midbrain Neuron NT-VGLUT	Yoon, 2019	STAM	4.557944771055851	5.626319273014841	7.27492691131792	0.008976750310761292	0.1422229484018006
Ventral Midbrain Neuron NT-VGLUT	Yoon, 2019	RABL6	4.327175827315335	6.077191516878898	7.262450253707346	0.009032662963248643	0.142860346519436
Ventral Midbrain Neuron NT-VGLUT	Yoon, 2019	INPP5F	4.873016715745005	6.619201339814322	7.256902823925955	0.00905764073092057	0.1428921324168438
Ventral Midbrain Neuron NT-VGLUT	Yoon, 2019	MIEF2	-7.864261330625852	4.023543000428201	7.295704664763156	0.009066043088576918	0.1428921324168438
Ventral Midbrain Neuron NT-VGLUT	Yoon, 2019	SLC44A5	-6.600233318956599	5.689544372836711	7.252585292166943	0.009146789274281553	0.1439158036074351
Ventral Midbrain Neuron NT-VGLUT	Yoon, 2019	SBNO1	3.393283725224329	6.706936780114019	7.203587834067675	0.009301436830470241	0.1443990144621573
Ventral Midbrain Neuron NT-VGLUT	Yoon, 2019	GRM8	-12.0628486772244	5.549622988293191	7.262852869526692	0.009297098594380177	0.1443990144621573
Ventral Midbrain Neuron NT-VGLUT	Yoon, 2019	WTAP	3.48331705905628	6.908376206181569	7.208041031882244	0.009280811473250671	0.1443990144621573
Ventral Midbrain Neuron NT-VGLUT	Yoon, 2019	PTPN5	-5.278895393374881	5.095949398196749	7.202969324803957	0.009304305322643943	0.1443990144621573
Ventral Midbrain Neuron NT-VGLUT	Yoon, 2019	HSPA4	4.272808448114358	6.88827588925517	7.214264934385002	0.00925206559728232	0.1443990144621573
Ventral Midbrain Neuron NT-VGLUT	Yoon, 2019	RITA1	-6.70115491123014	5.003238570494123	7.255720872618256	0.00924653263732635	0.1443990144621573
Ventral Midbrain Neuron NT-VGLUT	Yoon, 2019	TSPAN18	6.371250368347479	4.628824565554753	7.225391468294537	0.00920090964429444	0.1443990144621573
Ventral Midbrain Neuron NT-VGLUT	Yoon, 2019	RAB2A	3.393775174119448	8.624936523124086	7.210192126795671	0.009270865751673183	0.1443990144621573
Ventral Midbrain Neuron NT-VGLUT	Yoon, 2019	UTP4	-7.135516195054179	4.666767655577875	7.254394604027158	0.009335807353304536	0.1446415050826604
Ventral Midbrain Neuron NT-VGLUT	Yoon, 2019	FKBP9	5.743650488302118	5.238163171160378	7.170647262764946	0.009455510859614236	0.1462473750952219
Ventral Midbrain Neuron NT-VGLUT	Yoon, 2019	CRYL1	-5.381888289344626	5.135504592061245	7.158170216298824	0.009514569913082575	0.1467069443406135
Ventral Midbrain Neuron NT-VGLUT	Yoon, 2019	TUBB3	7.373522853074619	8.660275018245812	7.172608824939148	0.009517431844709393	0.1467069443406135
Ventral Midbrain Neuron NT-VGLUT	Yoon, 2019	TUBGCP2	3.585923073254569	5.781566301428128	7.148573234328637	0.00956026069348075	0.1470843955949352
Ventral Midbrain Neuron NT-VGLUT	Yoon, 2019	SON	4.129631333513099	8.660846778331603	7.145653066525227	0.00957420928515879	0.1470843955949352
Ventral Midbrain Neuron NT-VGLUT	Yoon, 2019	VWA8	-5.802688568049707	4.769579188099284	7.148204880773157	0.009633656105549183	0.1475001800362236
Ventral Midbrain Neuron NT-VGLUT	Yoon, 2019	BRD1	6.294508541458601	5.21470356297121	7.134360983291429	0.009628349530771607	0.1475001800362236
Ventral Midbrain Neuron NT-VGLUT	Yoon, 2019	ENO4	-9.545665063570903	3.43838936054631	7.228250295161788	0.009751024916484718	0.1490467063576775
Ventral Midbrain Neuron NT-VGLUT	Yoon, 2019	PAGR1	6.863538761378606	3.848261025524222	7.128113442094021	0.009768381280972242	0.1490618986091409
Ventral Midbrain Neuron NT-VGLUT	Yoon, 2019	MIS18A	5.479535850836641	4.991885276316794	7.09105491917894	0.009838990247045227	0.1498882962384315
Ventral Midbrain Neuron NT-VGLUT	Yoon, 2019	MRPS17	5.541655749685386	4.954781690880389	7.097044490229103	0.00988219224173766	0.1502951107215861
Ventral Midbrain Neuron NT-VGLUT	Yoon, 2019	KRT8	-11.8362940571377	5.376479129427945	7.140032835274946	0.009921607955306326	0.1506430807880677
Ventral Midbrain Neuron NT-VGLUT	Yoon, 2019	TMCO1	4.022001832662322	7.667322356452434	7.059608608191688	0.009994984344714603	0.1514050853198369
Ventral Midbrain Neuron NT-VGLUT	Yoon, 2019	TET1	5.370852051391043	5.77101170159447	7.05760045815483	0.01000503417810558	0.1514050853198369
Ventral Midbrain Neuron NT-VGLUT	Yoon, 2019	LHX9	-15.54175433881138	3.886581672261912	7.102093548807184	0.01006273799028595	0.1520257762711525
Ventral Midbrain Neuron NT-VGLUT	Yoon, 2019	MTMR12	6.133098081472793	4.359868711998103	7.025486998671028	0.01016720145114711	0.1533496775164738
Ventral Midbrain Neuron NT-VGLUT	Yoon, 2019	CRB1	6.741859639121532	4.756310851633227	7.018784313426266	0.01020139686282969	0.1536111163973198
Ventral Midbrain Neuron NT-VGLUT	Yoon, 2019	ARHGEF3	-7.851992885734638	3.848639616365559	7.067883397297596	0.01028035612520937	0.1538238309503958
Ventral Midbrain Neuron NT-VGLUT	Yoon, 2019	CACNB2	-7.313680516716154	5.135545288724742	7.002978511205751	0.01028251487006371	0.1538238309503958
Ventral Midbrain Neuron NT-VGLUT	Yoon, 2019	FRY	-5.691192245569462	6.142347838454116	6.99986860891134	0.01029855528536019	0.1538238309503958
Ventral Midbrain Neuron NT-VGLUT	Yoon, 2019	KIF5C	3.600039010096033	9.181156820407836	6.997214668324572	0.01031226477295527	0.1538238309503958
Ventral Midbrain Neuron NT-VGLUT	Yoon, 2019	TCAF1	-6.424602507797928	7.175352461110791	7.05214574357938	0.01031397874170475	0.1538238309503958
Ventral Midbrain Neuron NT-VGLUT	Yoon, 2019	APPL1	4.027447457863918	6.199873050646585	6.996330901094669	0.01031683432609131	0.1538238309503958
Ventral Midbrain Neuron NT-VGLUT	Yoon, 2019	LRRFIP1	4.242554066124962	6.242164254585765	6.987360792234192	0.01036333556589329	0.154106285548722
Ventral Midbrain Neuron NT-VGLUT	Yoon, 2019	RRS1	7.533008569236844	3.975373537654716	6.986153574915625	0.01036961065218075	0.154106285548722
Ventral Midbrain Neuron NT-VGLUT	Yoon, 2019	C1orf216	-7.086181353485211	5.345379593931419	6.977082714388399	0.01041688905215411	0.1545567740474331
Ventral Midbrain Neuron NT-VGLUT	Yoon, 2019	EGLN1	4.57553134265183	5.812929939490774	6.958099733864625	0.01051656740790836	0.1557819985138945
Ventral Midbrain Neuron NT-VGLUT	Yoon, 2019	RPL8	3.298668810057316	11.26368594803235	6.950135596833483	0.01055868548991463	0.1561519883329907
Ventral Midbrain Neuron NT-VGLUT	Yoon, 2019	RNF220	5.53053884222048	6.283713057097423	6.939825203242926	0.01061347595713086	0.1566284077159871
Ventral Midbrain Neuron NT-VGLUT	Yoon, 2019	FAM133B	4.65702370582571	6.580381809870538	6.937610146604071	0.01062528605581559	0.1566284077159871
Ventral Midbrain Neuron NT-VGLUT	Yoon, 2019	SCD5	-4.96992078626565	6.711127015529666	6.930610756529654	0.01066269610440449	0.1567231406058083
Ventral Midbrain Neuron NT-VGLUT	Yoon, 2019	GOLGA3	5.020873922025749	5.55411858882224	6.929971565483895	0.01066611933870485	0.1567231406058083
Ventral Midbrain Neuron NT-VGLUT	Yoon, 2019	ESCO1	5.013172702474193	5.335440810972656	6.907238262355477	0.0107886257534306	0.1572550089820045
Ventral Midbrain Neuron NT-VGLUT	Yoon, 2019	WASL	4.344973143448059	5.900467096373228	6.908339653629543	0.01078265645268808	0.1572550089820045
Ventral Midbrain Neuron NT-VGLUT	Yoon, 2019	RPP25	-6.68731602339074	4.516731995769327	6.909176687999682	0.01077812223773694	0.1572550089820045
Ventral Midbrain Neuron NT-VGLUT	Yoon, 2019	RBBP5	5.269370970579724	4.81037017005863	6.915547093222372	0.01074367955706092	0.1572550089820045
Ventral Midbrain Neuron NT-VGLUT	Yoon, 2019	PDK1	4.947152190223731	5.97088250079521	6.917177177857185	0.01073488488652526	0.1572550089820045
Ventral Midbrain Neuron NT-VGLUT	Yoon, 2019	B4GALT7	-4.6052080959653	5.163559372803472	6.901044189547658	0.01082226124095833	0.1574932905832755
Ventral Midbrain Neuron NT-VGLUT	Yoon, 2019	APIP	4.651880658776135	5.526721247203507	6.892686600978212	0.01086782055117099	0.1575923302592679
Ventral Midbrain Neuron NT-VGLUT	Yoon, 2019	THSD4	-12.26768823999626	3.681718698462265	7.003774109120968	0.01087586302083155	0.1575923302592679
Ventral Midbrain Neuron NT-VGLUT	Yoon, 2019	THRAP3	3.498253746719882	7.300057712404914	6.890282504013138	0.01088096330769259	0.1575923302592679
Ventral Midbrain Neuron NT-VGLUT	Yoon, 2019	MT2A	-11.72499296861457	4.492499567434926	6.88681457509743	0.01089995137080906	0.1576167571239215
Ventral Midbrain Neuron NT-VGLUT	Yoon, 2019	SEC63	3.782963973058919	6.879709826577613	6.867104169190409	0.01100853813800291	0.157685192511331
Ventral Midbrain Neuron NT-VGLUT	Yoon, 2019	CCDC47	4.818261439653685	5.840511046404031	6.867119128804061	0.01100845529264194	0.157685192511331
Ventral Midbrain Neuron NT-VGLUT	Yoon, 2019	DDX42	4.276048008424361	6.034156631010767	6.869145135071898	0.01099724147457877	0.157685192511331
Ventral Midbrain Neuron NT-VGLUT	Yoon, 2019	LIMD2	4.886523251765372	6.262507972163029	6.87596185858826	0.0109595997041225	0.157685192511331
Ventral Midbrain Neuron NT-VGLUT	Yoon, 2019	RBM12	4.38362789712436	4.934647835179902	6.883817153113207	0.01095415722476058	0.157685192511331
Ventral Midbrain Neuron NT-VGLUT	Yoon, 2019	STK32A	-6.620475741847573	4.277311872230191	6.889759234155209	0.01096054165759528	0.157685192511331
Ventral Midbrain Neuron NT-VGLUT	Yoon, 2019	DUSP5	7.651417047492414	3.899620602430893	6.923223182359823	0.01104165308935622	0.1578157621971751
Ventral Midbrain Neuron NT-VGLUT	Yoon, 2019	HMGXB3	4.983407607017885	5.248514302847874	6.857055911224776	0.01106433355522055	0.1578157621971751
Ventral Midbrain Neuron NT-VGLUT	Yoon, 2019	BRSK2	5.167212473703984	5.352039150272446	6.856105975428044	0.01106962371503786	0.1578157621971751
Ventral Midbrain Neuron NT-VGLUT	Yoon, 2019	SMNDC1	4.89019263556869	5.566694278974981	6.837127605410303	0.01117587454145165	0.1580935047711561
Ventral Midbrain Neuron NT-VGLUT	Yoon, 2019	SUPT6H	5.07119372952113	5.109531931692433	6.837583362745946	0.011173310407565	0.1580935047711561
Ventral Midbrain Neuron NT-VGLUT	Yoon, 2019	UQCC1	-6.043744941745365	4.85344319282503	6.881807979971287	0.01113010676069383	0.1580935047711561
Ventral Midbrain Neuron NT-VGLUT	Yoon, 2019	KMT2A	4.431855477271602	7.202705212681409	6.841174523583804	0.01115312789136785	0.1580935047711561
Ventral Midbrain Neuron NT-VGLUT	Yoon, 2019	HNRNPU	3.223713716114308	7.915172026419607	6.838082673767639	0.01117050194879326	0.1580935047711561
Ventral Midbrain Neuron NT-VGLUT	Yoon, 2019	AFF4	3.880093963461908	6.71760832863658	6.827338324737956	0.01123110006117162	0.1586284055151527
Ventral Midbrain Neuron NT-VGLUT	Yoon, 2019	NDUFA7	4.973600818339468	6.213810644077439	6.8044445590778	0.01143982772501562	0.1613263631190283
Ventral Midbrain Neuron NT-VGLUT	Yoon, 2019	RPS12	4.117580332863079	11.36588662331441	6.783898144011987	0.01147966055849049	0.1614090902630348
Ventral Midbrain Neuron NT-VGLUT	Yoon, 2019	RPL24	3.457887535411643	10.99922741039943	6.783644366608731	0.01148112958182728	0.1614090902630348
Ventral Midbrain Neuron NT-VGLUT	Yoon, 2019	CEP126	-8.272626785469589	5.008965442244914	6.818134698315966	0.01158266963548182	0.1624470034487403
Ventral Midbrain Neuron NT-VGLUT	Yoon, 2019	ZNF787	6.654254946696571	4.533089199415445	6.764825361427889	0.01159062044365326	0.1624470034487403
Ventral Midbrain Neuron NT-VGLUT	Yoon, 2019	NCOR2	5.11412596553211	4.821730986373677	6.75791138322161	0.01163112292799712	0.1627642547988537
Ventral Midbrain Neuron NT-VGLUT	Yoon, 2019	PCDHA12	5.374007018448876	4.57685515746287	6.744456125329461	0.0117495395294709	0.1641691796219016
Ventral Midbrain Neuron NT-VGLUT	Yoon, 2019	ARHGAP35	3.828257339029289	6.031598790479467	6.732665967993494	0.01178028486437279	0.1643467000221074
Ventral Midbrain Neuron NT-VGLUT	Yoon, 2019	THUMPD1	3.59582434169546	6.02236349279341	6.724841907932672	0.01182692184743421	0.1647450428595193
Ventral Midbrain Neuron NT-VGLUT	Yoon, 2019	VSTM2B	-8.502108257059104	4.544071516849418	6.710612153310603	0.01191224150459402	0.165680183369239
Ventral Midbrain Neuron NT-VGLUT	Yoon, 2019	ST6GALNAC5	-6.072462073118908	6.045359227620269	6.702937902295814	0.01195852467898511	0.1660703655877353
Ventral Midbrain Neuron NT-VGLUT	Yoon, 2019	BIVM	5.18238210495067	4.703428160435194	6.691280635998358	0.01206890266783717	0.1660841439637411
Ventral Midbrain Neuron NT-VGLUT	Yoon, 2019	RPS23	3.736841293571873	11.42366210320644	6.690237005266364	0.01203554088677655	0.1660841439637411
Ventral Midbrain Neuron NT-VGLUT	Yoon, 2019	TERF2	4.88314555644317	5.126718373325223	6.685995711838352	0.01206137587580176	0.1660841439637411
Ventral Midbrain Neuron NT-VGLUT	Yoon, 2019	PHF1	4.359558882624865	5.723043815959134	6.688273125895547	0.01204749619527594	0.1660841439637411
Ventral Midbrain Neuron NT-VGLUT	Yoon, 2019	SORCS3	-8.066035426048378	5.103545309139805	6.691206673797255	0.01202964255304399	0.1660841439637411
Ventral Midbrain Neuron NT-VGLUT	Yoon, 2019	ZNF639	4.851451574468015	5.221970246542509	6.696507620053083	0.01199745165872656	0.1660841439637411
Ventral Midbrain Neuron NT-VGLUT	Yoon, 2019	RPS28	4.235489801495036	11.02582418679541	6.680827844585235	0.01209293404448141	0.1661638448645937
Ventral Midbrain Neuron NT-VGLUT	Yoon, 2019	ROBO2	-6.918548075264692	7.333154244694406	6.672413730648383	0.0121445024141512	0.1665533036826821
Ventral Midbrain Neuron NT-VGLUT	Yoon, 2019	APMAP	-4.013798754198612	6.879153910702795	6.670243213758454	0.01215784269472927	0.1665533036826821
Ventral Midbrain Neuron NT-VGLUT	Yoon, 2019	TSTD1	-6.999571400102305	7.051915340889622	6.662205279476043	0.01220737976415531	0.1667673811230564
Ventral Midbrain Neuron NT-VGLUT	Yoon, 2019	UNC80	-6.762444866331918	5.150492842182599	6.661767870609094	0.01221008158167713	0.1667673811230564
Ventral Midbrain Neuron NT-VGLUT	Yoon, 2019	LGALS1	-7.753814871569324	5.637615933307703	6.656267827863974	0.01224410855637207	0.1669817798630981
Ventral Midbrain Neuron NT-VGLUT	Yoon, 2019	BRINP1	-8.57625390062649	5.359141166079481	6.674439615395009	0.01234594466993995	0.1681189177027697
Ventral Midbrain Neuron NT-VGLUT	Yoon, 2019	RPS5	3.49614173669908	10.8842312183644	6.628671236862168	0.01241635760078049	0.1686504836511828
Ventral Midbrain Neuron NT-VGLUT	Yoon, 2019	LINC01122	-10.40962931128642	5.483298223000461	6.660753540373166	0.01243098279819813	0.1686504836511828
Ventral Midbrain Neuron NT-VGLUT	Yoon, 2019	ITGAV	6.915709254303307	3.970344687477236	6.637877505013149	0.01244051866230459	0.1686504836511828
Ventral Midbrain Neuron NT-VGLUT	Yoon, 2019	BDH2	5.425445418000457	4.824663753506885	6.620185402960354	0.01246983633042265	0.1687413048607014
Ventral Midbrain Neuron NT-VGLUT	Yoon, 2019	RRP7A	-5.102750097547793	5.678486965065287	6.617902744361907	0.01248426338925496	0.1687413048607014
Ventral Midbrain Neuron NT-VGLUT	Yoon, 2019	STRN4	5.905307981983834	5.1718801554824	6.607356877534587	0.01255114549057569	0.1693939783987326
Ventral Midbrain Neuron NT-VGLUT	Yoon, 2019	AGAP3	4.497674757753469	5.530096539713499	6.601987040761482	0.01258534638982695	0.1696042982416028
Ventral Midbrain Neuron NT-VGLUT	Yoon, 2019	DPYD	-6.771789147212564	5.58008631079066	6.608769447416447	0.01262468621822676	0.1696325832567047
Ventral Midbrain Neuron NT-VGLUT	Yoon, 2019	SYS1	6.141758649025512	4.580025985710559	6.603292335867128	0.01261764455626162	0.1696325832567047
Ventral Midbrain Neuron NT-VGLUT	Yoon, 2019	VLDLR-AS1	-8.749791581433543	4.848057453308275	6.62973481295993	0.01272394477192663	0.170632953506142
Ventral Midbrain Neuron NT-VGLUT	Yoon, 2019	CA10	-10.46364145713022	4.650451562280155	6.574222104841244	0.0127637603296987	0.170632953506142
Ventral Midbrain Neuron NT-VGLUT	Yoon, 2019	KCMF1	4.295561803736246	6.008776119751611	6.573125772529303	0.01277085981172249	0.170632953506142
Ventral Midbrain Neuron NT-VGLUT	Yoon, 2019	C12orf57	3.46436563942936	8.584348494746829	6.571944270735139	0.01277851549257175	0.170632953506142
Ventral Midbrain Neuron NT-VGLUT	Yoon, 2019	PPARGC1A	-11.19213125595905	3.667647538984224	6.569743443560954	0.01279278894014215	0.170632953506142
Ventral Midbrain Neuron NT-VGLUT	Yoon, 2019	BCHE	6.343320111599256	5.327193382662883	6.566695572662536	0.01281258369827611	0.1706471308352271
Ventral Midbrain Neuron NT-VGLUT	Yoon, 2019	SACS	4.598968056690821	5.979838009637952	6.5571158036446	0.01287501156885711	0.1712282560471362
Ventral Midbrain Neuron NT-VGLUT	Yoon, 2019	YY1	4.109277622898662	6.929764176807383	6.545596818376246	0.01295050232269889	0.1714812153485275
Ventral Midbrain Neuron NT-VGLUT	Yoon, 2019	CTSD	3.933289812748912	6.041668305196562	6.546209223617558	0.01294647712194921	0.1714812153485275
Ventral Midbrain Neuron NT-VGLUT	Yoon, 2019	UFSP2	4.448131327680979	5.80404479495536	6.547160756512707	0.01294022553387778	0.1714812153485275
Ventral Midbrain Neuron NT-VGLUT	Yoon, 2019	SYN3	-7.185532622613729	5.298393366734649	6.537668131298745	0.01300273530980131	0.1719229588857619
Ventral Midbrain Neuron NT-VGLUT	Yoon, 2019	NFU1	-3.457668270279017	6.836799494056177	6.533033894384389	0.01303336797469921	0.1720782351442171
Ventral Midbrain Neuron NT-VGLUT	Yoon, 2019	OLFM3	-6.153620545983205	5.421969657740493	6.529218147446408	0.01305864758718722	0.1721624884504711
Ventral Midbrain Neuron NT-VGLUT	Yoon, 2019	GPR108	6.599233078068988	4.165063727429663	6.522953028642457	0.01310026689011795	0.172247171206641
Ventral Midbrain Neuron NT-VGLUT	Yoon, 2019	ZNF770	3.768006074101613	6.085154652114989	6.522559497117388	0.01310288580090035	0.172247171206641
Ventral Midbrain Neuron NT-VGLUT	Yoon, 2019	ZSCAN16-AS1	-6.028491346605687	5.936738396260115	6.544400333010055	0.01317948363393467	0.1722598219586009
Ventral Midbrain Neuron NT-VGLUT	Yoon, 2019	PTPRR	-10.3763959400137	4.130464361925656	6.613982551393136	0.01316949922562251	0.1722598219586009
Ventral Midbrain Neuron NT-VGLUT	Yoon, 2019	NDUFV2	-4.130923761065904	8.23222080754454	6.512608971834954	0.01316928964941488	0.1722598219586009
Ventral Midbrain Neuron NT-VGLUT	Yoon, 2019	SNX16	6.533102548678334	4.29070219343454	6.514652760782384	0.01315562166812174	0.1722598219586009
Ventral Midbrain Neuron NT-VGLUT	Yoon, 2019	HILPDA	4.620621677441457	5.804940281866211	6.503474243278092	0.01323056243195288	0.1724335555798288
Ventral Midbrain Neuron NT-VGLUT	Yoon, 2019	BLOC1S5	5.575635291294226	4.282987451727522	6.507041897950002	0.01324822889025474	0.1724335555798288
Ventral Midbrain Neuron NT-VGLUT	Yoon, 2019	SLC16A1-AS1	-6.805745342455165	4.713772397331054	6.533867291863849	0.01324955970426785	0.1724335555798288
Ventral Midbrain Neuron NT-VGLUT	Yoon, 2019	KMT2D	6.170022895536031	4.104786826265863	6.495469543939281	0.01328450299403714	0.1724445403097248
Ventral Midbrain Neuron NT-VGLUT	Yoon, 2019	ACP2	-5.481432249446648	5.043362051761302	6.494912985915695	0.0132882620524069	0.1724445403097248
Ventral Midbrain Neuron NT-VGLUT	Yoon, 2019	RNMT	4.611038524644528	7.813305944951355	6.490663585425173	0.01331700008185003	0.1725716511317977
Ventral Midbrain Neuron NT-VGLUT	Yoon, 2019	FKBP11	7.187492139470342	4.222782972929331	6.478007562916356	0.01340298052733543	0.1734391372216275
Ventral Midbrain Neuron NT-VGLUT	Yoon, 2019	ST3GAL1	-7.050613583175098	4.395735283334213	6.473320324366896	0.01343497262830623	0.1735568484436872
Ventral Midbrain Neuron NT-VGLUT	Yoon, 2019	RXRG	-9.53156604854527	5.043835408775428	6.468609945330701	0.01346720398239074	0.1735568484436872
Ventral Midbrain Neuron NT-VGLUT	Yoon, 2019	DOCK3	-5.882402163030366	6.383912131862229	6.480798443871592	0.01346923071895575	0.1735568484436872
Ventral Midbrain Neuron NT-VGLUT	Yoon, 2019	CNNM2	-5.791735809174268	4.698269598510896	6.463583193826659	0.01350169030914669	0.1737293767179751
Ventral Midbrain Neuron NT-VGLUT	Yoon, 2019	TMED4	3.23817525848263	6.978777033525264	6.451713274901945	0.01358349553720861	0.1745354645189992
Ventral Midbrain Neuron NT-VGLUT	Yoon, 2019	FAF2	3.438757108554447	5.836134993427081	6.444693892808737	0.01363211813952505	0.174913515846582
Ventral Midbrain Neuron NT-VGLUT	Yoon, 2019	TTC5	-4.743391687496678	5.617133806227476	6.424716161641066	0.0137715115710127	0.1759585840279463
Ventral Midbrain Neuron NT-VGLUT	Yoon, 2019	IER5L	7.791123272154678	6.16488253436447	6.429637684869285	0.01373703264732195	0.1759585840279463
Ventral Midbrain Neuron NT-VGLUT	Yoon, 2019	SLIT2	-7.27421480739626	7.145536673894332	6.427215243263696	0.01375399223128856	0.1759585840279463
Ventral Midbrain Neuron NT-VGLUT	Yoon, 2019	RIT2	-9.737670304906052	5.289296770543233	6.418254465348475	0.01381691951470379	0.1762915080937697
Ventral Midbrain Neuron NT-VGLUT	Yoon, 2019	PPP2R2A	3.209749930710984	6.700546374033315	6.413369553888117	0.0138513520424937	0.1764693052318429
Ventral Midbrain Neuron NT-VGLUT	Yoon, 2019	SMU1	4.393563699501361	5.646724238598186	6.409612505516918	0.01387789625341377	0.1764693052318429
Ventral Midbrain Neuron NT-VGLUT	Yoon, 2019	NUTM2B-AS1	-6.179959561513948	6.060993829674815	6.455048868809842	0.01388896727236349	0.1764693052318429
Ventral Midbrain Neuron NT-VGLUT	Yoon, 2019	TXNL4A	3.110080646772519	7.704812858011734	6.399348755537993	0.01395068596357759	0.176901172029723
Ventral Midbrain Neuron NT-VGLUT	Yoon, 2019	CCNL1	3.55215563802623	6.120736040105215	6.396355909345258	0.01397198692121932	0.176901172029723
Ventral Midbrain Neuron NT-VGLUT	Yoon, 2019	ZMYM6	6.377927447280946	4.120212983155758	6.391914452981969	0.01400366146310003	0.176901172029723
Ventral Midbrain Neuron NT-VGLUT	Yoon, 2019	CRB2	7.19959102817185	4.894136525008887	6.390239135633785	0.01401562881219335	0.176901172029723
Ventral Midbrain Neuron NT-VGLUT	Yoon, 2019	PMEL	10.39257484473045	5.830734217519507	6.389620735819725	0.01402004897974314	0.176901172029723
Ventral Midbrain Neuron NT-VGLUT	Yoon, 2019	TKFC	-8.949367715076745	3.546950636547867	6.429781021482845	0.01406663630384898	0.1772243644208768
Ventral Midbrain Neuron NT-VGLUT	Yoon, 2019	SLC8A1-AS1	-8.014857450073897	4.781457692975457	6.45111435137932	0.0140853774021049	0.1772243644208768
Ventral Midbrain Neuron NT-VGLUT	Yoon, 2019	ICE2	-6.216718506506426	4.817279829578109	6.424506837766231	0.01410402461088207	0.1772243644208768
Ventral Midbrain Neuron NT-VGLUT	Yoon, 2019	GPR155	5.281329237245517	5.129874793494806	6.362064081792014	0.01421852105245084	0.1781715636696384
Ventral Midbrain Neuron NT-VGLUT	Yoon, 2019	THRB	-11.24693622481884	3.346029609275955	6.395328351159159	0.01420890831425178	0.1781715636696384
Ventral Midbrain Neuron NT-VGLUT	Yoon, 2019	TMEM42	4.128098589384435	5.449791976328159	6.345886980773983	0.01437977967416312	0.1796979325536708
Ventral Midbrain Neuron NT-VGLUT	Yoon, 2019	SLC33A1	5.010695410056363	4.378990334496953	6.341067376602724	0.01437173972851749	0.1796979325536708
Ventral Midbrain Neuron NT-VGLUT	Yoon, 2019	RELN	-13.22713255867171	4.517291852756904	6.345051320208542	0.01447718265789652	0.1806673068677223
Ventral Midbrain Neuron NT-VGLUT	Yoon, 2019	SNCAIP	-5.224174284799797	4.991431343074808	6.315090461454616	0.01456372079778966	0.1809560695274267
Ventral Midbrain Neuron NT-VGLUT	Yoon, 2019	MSANTD4	3.859534058983392	5.876785964719467	6.311614870812241	0.01458961199790321	0.1809560695274267
Ventral Midbrain Neuron NT-VGLUT	Yoon, 2019	PPP2R2D	4.599778509839191	5.802768622294167	6.310786991073405	0.01459578641475661	0.1809560695274267
Ventral Midbrain Neuron NT-VGLUT	Yoon, 2019	C2orf49	4.877611600261368	5.072732735039573	6.308193579576048	0.01461514625725744	0.1809560695274267
Ventral Midbrain Neuron NT-VGLUT	Yoon, 2019	PAK1IP1	4.11469101475214	5.788574464859679	6.307016091712711	0.01462394518053952	0.1809560695274267
Ventral Midbrain Neuron NT-VGLUT	Yoon, 2019	PDLIM2	6.97242619252429	4.518384502099552	6.307512991634746	0.01466401362714483	0.1809560695274267
Ventral Midbrain Neuron NT-VGLUT	Yoon, 2019	GFRA2	-7.293343230558921	4.185139082002726	6.30119936781607	0.01466749365836882	0.1809560695274267
Ventral Midbrain Neuron NT-VGLUT	Yoon, 2019	GRIA2	6.159022345268809	7.183640667735343	6.299128522030204	0.01468303070243375	0.1809560695274267
Ventral Midbrain Neuron NT-VGLUT	Yoon, 2019	PCOLCE2	-10.99720502372154	3.279202582190875	6.375501953550876	0.01469060142788034	0.1809560695274267
Ventral Midbrain Neuron NT-VGLUT	Yoon, 2019	CCNB1IP1	6.112807175844443	6.193697273105409	6.296087737100048	0.0147058765210499	0.1809560695274267
Ventral Midbrain Neuron NT-VGLUT	Yoon, 2019	PPP4R2	3.74495634179045	6.391145293950788	6.294367212415971	0.01471881970579837	0.1809560695274267
Ventral Midbrain Neuron NT-VGLUT	Yoon, 2019	FKBP2	3.806344106711745	7.696163762006678	6.259342997379053	0.0149849370417114	0.1829929979222397
Ventral Midbrain Neuron NT-VGLUT	Yoon, 2019	ROGDI	-4.89839354188426	6.293926592512487	6.261439010070473	0.01496886898653636	0.1829929979222397
Ventral Midbrain Neuron NT-VGLUT	Yoon, 2019	MAGI2	-5.05968103884776	7.365293920066344	6.260095404837254	0.01497916697943392	0.1829929979222397
Ventral Midbrain Neuron NT-VGLUT	Yoon, 2019	CYB5R3	-3.540727748308974	6.81690577006561	6.269205889950234	0.01490948676596817	0.1829929979222397
Ventral Midbrain Neuron NT-VGLUT	Yoon, 2019	RRAS2	-4.823217439424217	5.494346403509256	6.26444764962661	0.01494583658303244	0.1829929979222397
Ventral Midbrain Neuron NT-VGLUT	Yoon, 2019	RNF2	4.831040556237938	5.850183136396831	6.255952026602571	0.01501097091895499	0.1830655221843105
Ventral Midbrain Neuron NT-VGLUT	Yoon, 2019	MLEC	4.026238361862103	6.659084741769186	6.248756112087901	0.01506637559250802	0.183495563700198
Ventral Midbrain Neuron NT-VGLUT	Yoon, 2019	CFAP221	-10.09656860538193	4.040603084317842	6.286443115155149	0.01512122791978554	0.1835806661019759
Ventral Midbrain Neuron NT-VGLUT	Yoon, 2019	IFRD1	3.80106983086408	6.941178875470501	6.240036424377139	0.01513380263743467	0.1835806661019759
Ventral Midbrain Neuron NT-VGLUT	Yoon, 2019	ZNF511	5.363563770600525	4.993140999982356	6.2400344669782	0.01513381780928473	0.1835806661019759
Ventral Midbrain Neuron NT-VGLUT	Yoon, 2019	PSMD5	5.454824350887533	4.782591677339536	6.234967043159712	0.01517314955702394	0.183748183813032
Ventral Midbrain Neuron NT-VGLUT	Yoon, 2019	PAWR	-5.20829832065091	4.61092824858537	6.24244384677773	0.01520567064564988	0.183748183813032
Ventral Midbrain Neuron NT-VGLUT	Yoon, 2019	SMIM18	-5.283812835100798	6.301484942451451	6.230269051204094	0.01520971053717509	0.183748183813032
Ventral Midbrain Neuron NT-VGLUT	Yoon, 2019	DDRGK1	3.733874400837275	6.328753369386364	6.227884008825592	0.01522830722050924	0.183748183813032
Ventral Midbrain Neuron NT-VGLUT	Yoon, 2019	POU2F2	8.990780237327808	6.811899781484876	6.204461240739668	0.01541222347277107	0.1839944288886133
Ventral Midbrain Neuron NT-VGLUT	Yoon, 2019	CCDC90B	-3.551253567718946	7.614110029809917	6.202151344819191	0.01543048777946219	0.1839944288886133
Ventral Midbrain Neuron NT-VGLUT	Yoon, 2019	AHCTF1	5.181532354014815	4.959981811997323	6.20330601941019	0.01542135492548403	0.1839944288886133
Ventral Midbrain Neuron NT-VGLUT	Yoon, 2019	CUL5	4.183415754131386	6.304347425703583	6.204240061096429	0.01541397134525159	0.1839944288886133
Ventral Midbrain Neuron NT-VGLUT	Yoon, 2019	CNOT4	3.894569677293164	6.407537006236366	6.208069343878573	0.01538374003877116	0.1839944288886133
Ventral Midbrain Neuron NT-VGLUT	Yoon, 2019	PALLD	4.001154286584999	5.633306298787168	6.20624953422898	0.01539809918378745	0.1839944288886133
Ventral Midbrain Neuron NT-VGLUT	Yoon, 2019	C19orf25	3.486662441278005	5.887063121367962	6.210841788572159	0.01536189139824192	0.1839944288886133
Ventral Midbrain Neuron NT-VGLUT	Yoon, 2019	SHISA9	-7.413158249850778	4.4397033154032	6.220343674298277	0.01528725928965891	0.1839944288886133
Ventral Midbrain Neuron NT-VGLUT	Yoon, 2019	SNHG12	6.05015758216293	4.642155244924212	6.204582737674733	0.01541126343232591	0.1839944288886133
Ventral Midbrain Neuron NT-VGLUT	Yoon, 2019	DUSP3	5.484510379402366	5.038550905141538	6.196263763346967	0.01547714448279828	0.184160723375038
Ventral Midbrain Neuron NT-VGLUT	Yoon, 2019	MIB2	4.745720174835513	4.882926790056531	6.195291411365908	0.0154848643364741	0.184160723375038
Ventral Midbrain Neuron NT-VGLUT	Yoon, 2019	EEF1D	3.982681895643141	7.891567461926949	6.191839735411832	0.01551230137263173	0.1842465000060953
Ventral Midbrain Neuron NT-VGLUT	Yoon, 2019	DNAJC3	5.21512327247784	5.923772443959553	6.187236279742617	0.01554897390730605	0.1844416045515079
Ventral Midbrain Neuron NT-VGLUT	Yoon, 2019	HM13	4.551589173995258	6.590442253820724	6.163590381853634	0.01573879638995013	0.184735895325412
Ventral Midbrain Neuron NT-VGLUT	Yoon, 2019	NR1D2	5.670486318890568	4.266592082834323	6.162872011010153	0.01574460152496898	0.184735895325412
Ventral Midbrain Neuron NT-VGLUT	Yoon, 2019	DNAJB1	4.281010887440819	5.825130256919948	6.167804801440192	0.01570478539573386	0.184735895325412
Ventral Midbrain Neuron NT-VGLUT	Yoon, 2019	NCAM2	-8.75357521829446	6.699548022445647	6.162688771714922	0.01574608263953182	0.184735895325412
Ventral Midbrain Neuron NT-VGLUT	Yoon, 2019	ZNF589	6.294198731036795	4.212315103193041	6.171214134384681	0.01567732850976818	0.184735895325412
Ventral Midbrain Neuron NT-VGLUT	Yoon, 2019	UBE2V1	7.191369098856055	4.780763846876959	6.175793952661721	0.01564052514524715	0.184735895325412
Ventral Midbrain Neuron NT-VGLUT	Yoon, 2019	ARRDC1-AS1	-6.721836520856938	5.126653301169677	6.223787392012471	0.01560828938757836	0.184735895325412
Ventral Midbrain Neuron NT-VGLUT	Yoon, 2019	SLC35F6	5.977509992141851	4.808747921194805	6.173898210677466	0.01570100695014359	0.184735895325412
Ventral Midbrain Neuron NT-VGLUT	Yoon, 2019	CASP2	5.988622422207514	4.480640690028689	6.172846226487959	0.01575628876705215	0.184735895325412
Ventral Midbrain Neuron NT-VGLUT	Yoon, 2019	UBE2B	3.013009246811348	7.645332455070706	6.145721919884669	0.01588386621661338	0.1848046248190905
Ventral Midbrain Neuron NT-VGLUT	Yoon, 2019	RPS10	5.09106723078225	8.8946134747914	6.146542201889948	0.01587717562752347	0.1848046248190905
Ventral Midbrain Neuron NT-VGLUT	Yoon, 2019	CLINT1	4.425077932277425	5.768737576016645	6.146399012592529	0.0158783433288241	0.1848046248190905
Ventral Midbrain Neuron NT-VGLUT	Yoon, 2019	IMMP2L	-5.145379475134366	5.830338326496988	6.150446951316815	0.01584536762294026	0.1848046248190905
Ventral Midbrain Neuron NT-VGLUT	Yoon, 2019	UHRF1BP1L	5.470683570987808	4.899268129188193	6.146647234850868	0.01587631914698371	0.1848046248190905
Ventral Midbrain Neuron NT-VGLUT	Yoon, 2019	SHC4	-6.679542793325572	4.725264175269991	6.153398982042551	0.01582136523626209	0.1848046248190905
Ventral Midbrain Neuron NT-VGLUT	Yoon, 2019	MIER1	3.934695417654525	5.400544834452438	6.133460451959617	0.0159842329141187	0.1852883057742385
Ventral Midbrain Neuron NT-VGLUT	Yoon, 2019	SPTY2D1	5.816408925242148	4.856600366624591	6.12970733126799	0.01601508829938958	0.1852883057742385
Ventral Midbrain Neuron NT-VGLUT	Yoon, 2019	STK32B	-9.47928047007116	4.159390814212672	6.173436631824939	0.01606975200911066	0.1852883057742385
Ventral Midbrain Neuron NT-VGLUT	Yoon, 2019	CTDNEP1	3.707736956693135	6.657788807426009	6.122936616238445	0.01607091176688473	0.1852883057742385
Ventral Midbrain Neuron NT-VGLUT	Yoon, 2019	TCERG1	3.714222276849852	6.363231672571161	6.121135081378224	0.01608579981968484	0.1852883057742385
Ventral Midbrain Neuron NT-VGLUT	Yoon, 2019	CRABP2	5.759784079418956	8.008113778559823	6.120908746073884	0.01608767130843801	0.1852883057742385
Ventral Midbrain Neuron NT-VGLUT	Yoon, 2019	RPS25	3.655785533608586	10.62104087993877	6.120160834133119	0.01609385717511939	0.1852883057742385
Ventral Midbrain Neuron NT-VGLUT	Yoon, 2019	RUBCN	-6.07437097192678	4.656614860697318	6.163203109860654	0.01609512187283657	0.1852883057742385
Ventral Midbrain Neuron NT-VGLUT	Yoon, 2019	TPD52L1	-10.97627991106352	3.79498320922519	6.116307023936606	0.0161257714139207	0.1852883057742385
Ventral Midbrain Neuron NT-VGLUT	Yoon, 2019	POLDIP2	-4.183680024768548	6.15637493888971	6.115938304235467	0.01612882837310331	0.1852883057742385
Ventral Midbrain Neuron NT-VGLUT	Yoon, 2019	XYLT1	-6.133200785657899	4.525486156097265	6.111977854773323	0.0161617021589662	0.1854321242672319
Ventral Midbrain Neuron NT-VGLUT	Yoon, 2019	FXYD6	4.009046832985838	8.709152159256433	6.103675171318686	0.01623084929357233	0.185757584251814
Ventral Midbrain Neuron NT-VGLUT	Yoon, 2019	CAMLG	2.792996072955844	8.368528040738003	6.105835584107197	0.01621282664783191	0.185757584251814
Ventral Midbrain Neuron NT-VGLUT	Yoon, 2019	ZC3H6	4.062713520040909	6.046131311131445	6.101138125205984	0.01625204099459426	0.1857667421088504
Ventral Midbrain Neuron NT-VGLUT	Yoon, 2019	LTN1	5.249709323901357	5.614524389732495	6.090863509896449	0.01633816401920897	0.1864458556024907
Ventral Midbrain Neuron NT-VGLUT	Yoon, 2019	UGGT1	4.461880816203806	4.904176971433236	6.100347906825435	0.01635238623780352	0.1864458556024907
Ventral Midbrain Neuron NT-VGLUT	Yoon, 2019	NOL4	-6.82611248934454	5.573986063193183	6.082315146099852	0.01641018582557919	0.1866046667699579
Ventral Midbrain Neuron NT-VGLUT	Yoon, 2019	NALCN	-8.006479162179984	4.737710046200419	6.080750039346406	0.01642340857338058	0.1866046667699579
Ventral Midbrain Neuron NT-VGLUT	Yoon, 2019	EIF2AK4	3.7796335645826	6.037989281502318	6.079860144733545	0.01643093184864614	0.1866046667699579
Ventral Midbrain Neuron NT-VGLUT	Yoon, 2019	GPBP1	3.024875015833792	7.556797213931246	6.077813428140576	0.01644824889311484	0.1866046667699579
Ventral Midbrain Neuron NT-VGLUT	Yoon, 2019	RAB34	8.02710464273904	4.288519286753141	6.05681948250072	0.01662699685634181	0.1882921637712573
Ventral Midbrain Neuron NT-VGLUT	Yoon, 2019	RIC1	-6.316913365933233	4.24705907464485	6.09786041768501	0.01663833060766873	0.1882921637712573
Ventral Midbrain Neuron NT-VGLUT	Yoon, 2019	MXI1	4.274449759373812	6.614935050830521	6.045286152422146	0.01672606952049685	0.188784487896362
Ventral Midbrain Neuron NT-VGLUT	Yoon, 2019	PARVB	-7.270762654129065	4.345351052305684	6.072080470089689	0.01674553825118378	0.188784487896362
Ventral Midbrain Neuron NT-VGLUT	Yoon, 2019	PCP4	-11.80255855356289	7.140921005668609	6.042685535846902	0.0167484954292101	0.188784487896362
Ventral Midbrain Neuron NT-VGLUT	Yoon, 2019	NUDT16L1	-4.328809046667944	5.992188436741649	6.040805701159203	0.0167647256540238	0.188784487896362
Ventral Midbrain Neuron NT-VGLUT	Yoon, 2019	USP8	3.736880860305065	6.108202663854852	6.023484101540077	0.01691506459159214	0.1891025111890319
Ventral Midbrain Neuron NT-VGLUT	Yoon, 2019	KCNC2	-10.22829705641304	4.697462318864031	6.02297599334074	0.01691949611374869	0.1891025111890319
Ventral Midbrain Neuron NT-VGLUT	Yoon, 2019	COMMD9	-3.813760041326539	6.321517558741334	6.026467471594547	0.01688906960002104	0.1891025111890319
Ventral Midbrain Neuron NT-VGLUT	Yoon, 2019	FAM210A	4.965168110379223	5.174758001884292	6.020824867190012	0.01693827103515368	0.1891025111890319
Ventral Midbrain Neuron NT-VGLUT	Yoon, 2019	ING5	4.414396480144934	4.961204156248769	6.027066488500068	0.01688385529285788	0.1891025111890319
Ventral Midbrain Neuron NT-VGLUT	Yoon, 2019	SH3PXD2A	5.049319782022958	5.185714359406658	6.032926331400042	0.01683293656241063	0.1891025111890319
Ventral Midbrain Neuron NT-VGLUT	Yoon, 2019	RNF5	-3.759781270909921	7.732404375941262	6.026620316816172	0.01688773895466416	0.1891025111890319
Ventral Midbrain Neuron NT-VGLUT	Yoon, 2019	METAP2	3.881563659098783	7.37163849983334	6.016807496464448	0.01697339359305333	0.1892626874329447
Ventral Midbrain Neuron NT-VGLUT	Yoon, 2019	CARD19	-5.962575407204574	6.127682764947424	6.049528688304272	0.01705264846998519	0.1899139701241627
Ventral Midbrain Neuron NT-VGLUT	Yoon, 2019	PFKFB4	6.242926659687183	4.728548193192762	6.003025117199644	0.01709447623907142	0.1901473486421741
Ventral Midbrain Neuron NT-VGLUT	Yoon, 2019	NYAP2	-6.2362505367226	5.361256384296036	5.985737376541761	0.0172476504598195	0.1909187067909546
Ventral Midbrain Neuron NT-VGLUT	Yoon, 2019	PRKRIP1	3.951631655153179	5.589496478824881	5.986819286369427	0.01723802188879318	0.1909187067909546
Ventral Midbrain Neuron NT-VGLUT	Yoon, 2019	CCDC191	-7.185968399091411	4.258451744169301	6.034167808677378	0.01718661435694983	0.1909187067909546
Ventral Midbrain Neuron NT-VGLUT	Yoon, 2019	RPS26	3.944184310586838	10.21283750807426	5.988062808682055	0.01722696206805528	0.1909187067909546
Ventral Midbrain Neuron NT-VGLUT	Yoon, 2019	PSMG4	4.189287899956323	6.134840944631522	5.982269721356545	0.01727854966300891	0.1909290913073302
Ventral Midbrain Neuron NT-VGLUT	Yoon, 2019	DEGS1	3.601937521315949	6.375833033838464	5.98092980286634	0.01729050497569127	0.1909290913073302
Ventral Midbrain Neuron NT-VGLUT	Yoon, 2019	C18orf25	5.536252941625693	4.452410008772608	5.971930464143441	0.01737102841581965	0.1915860397919092
Ventral Midbrain Neuron NT-VGLUT	Yoon, 2019	RBMXL1	5.560192252867491	4.744309900475643	5.966398614531195	0.01742072300109441	0.1919017975090327
Ventral Midbrain Neuron NT-VGLUT	Yoon, 2019	GRID1	-10.09977337562679	5.133808923423267	5.973103152933569	0.01745719119865632	0.1920712703137187
Ventral Midbrain Neuron NT-VGLUT	Yoon, 2019	TMEM74B	-6.156891635734315	4.85467986932045	5.958394257598219	0.01749289600488945	0.1922319452407031
Ventral Midbrain Neuron NT-VGLUT	Yoon, 2019	ETF1	4.472332154120509	5.621975296485078	5.952090688978007	0.01754995660292156	0.1926068008636823
Ventral Midbrain Neuron NT-VGLUT	Yoon, 2019	UFM1	3.277261075760578	7.032004284162628	5.949959590300002	0.017569292153427	0.1926068008636823
Ventral Midbrain Neuron NT-VGLUT	Yoon, 2019	CLU	6.317571689635	7.984722085940966	5.945049018814653	0.0176139320216394	0.1928640874004026
Ventral Midbrain Neuron NT-VGLUT	Yoon, 2019	KLHL29	-6.268728684015117	4.907231708280757	5.942569878053432	0.01763651448150649	0.1928795281230781
Ventral Midbrain Neuron NT-VGLUT	Yoon, 2019	CLTC	3.422797692381658	7.241616553716939	5.938246153231014	0.01767597272610334	0.1930792704254214
Ventral Midbrain Neuron NT-VGLUT	Yoon, 2019	UHRF2	4.803463186322463	5.013537343923874	5.931118171099851	0.01774122709007007	0.1935599745994471
Ventral Midbrain Neuron NT-VGLUT	Yoon, 2019	VPS50	-5.614408357394749	4.872750602134529	5.968531303194212	0.01777178658008492	0.1936614542399206
Ventral Midbrain Neuron NT-VGLUT	Yoon, 2019	PRKCA	-6.235035747979078	5.581482409831382	5.923089702449685	0.01781503114672612	0.1939007571644862
Ventral Midbrain Neuron NT-VGLUT	Yoon, 2019	CDV3	5.771259916022467	6.32259352715231	5.915831577151656	0.01788203386393208	0.1943977667069466
Ventral Midbrain Neuron NT-VGLUT	Yoon, 2019	TRPM3	-6.195531520218386	6.218720385812036	5.909314245198188	0.01794242576977025	0.1948218102057294
Ventral Midbrain Neuron NT-VGLUT	Yoon, 2019	RPS27	4.709689439075739	11.67867562311345	5.902778988155625	0.01800320103410952	0.1952490016913545
Ventral Midbrain Neuron NT-VGLUT	Yoon, 2019	ARL5B	4.573966870005292	5.290433994458789	5.89992599487844	0.01802980115636021	0.1953049804214524
Ventral Midbrain Neuron NT-VGLUT	Yoon, 2019	RAB40C	5.264188436999637	4.6192385744018	5.894204493968014	0.0180832717609682	0.1956515507629695
Ventral Midbrain Neuron NT-VGLUT	Yoon, 2019	ITFG2	5.906185354864403	4.309859886241217	5.891624013123759	0.01810744280354146	0.1956806689682831
Ventral Midbrain Neuron NT-VGLUT	Yoon, 2019	NAPG	3.519359293193776	6.423657035747349	5.884750040110432	0.01817199784561359	0.1957294200774892
Ventral Midbrain Neuron NT-VGLUT	Yoon, 2019	UBE2K	3.088487848693305	6.70900466128484	5.884544041799066	0.01817393618621404	0.1957294200774892
Ventral Midbrain Neuron NT-VGLUT	Yoon, 2019	RC3H1	4.946981578966591	5.810208344065884	5.882638594537418	0.01819187588806726	0.1957294200774892
Ventral Midbrain Neuron NT-VGLUT	Yoon, 2019	EPHA6	-12.83837451049129	6.430937375832783	5.926558058339316	0.01821859363693731	0.1957294200774892
Ventral Midbrain Neuron NT-VGLUT	Yoon, 2019	HECW2	-5.834950401535794	5.545911982070859	5.888805153784483	0.01823253772829518	0.1957294200774892
Ventral Midbrain Neuron NT-VGLUT	Yoon, 2019	AKAP12	4.466988377263931	7.432650752698026	5.877445431353919	0.01824086472511397	0.1957294200774892
Ventral Midbrain Neuron NT-VGLUT	Yoon, 2019	DLL1	-6.871937160223174	4.266862254263594	5.871074503357408	0.01830115504284521	0.1961453205180234
Ventral Midbrain Neuron NT-VGLUT	Yoon, 2019	CDC34	4.761513253260617	6.231372693946846	5.867864985682281	0.01833160787470361	0.1962408316551703
Ventral Midbrain Neuron NT-VGLUT	Yoon, 2019	BPTF	3.816352043881002	7.602137236790154	5.860780242592101	0.01839902044428006	0.1967313101495204
Ventral Midbrain Neuron NT-VGLUT	Yoon, 2019	THUMPD2	4.255452765560363	4.694250916214939	5.848142621632261	0.01851992350889166	0.1973292434690094
Ventral Midbrain Neuron NT-VGLUT	Yoon, 2019	NKAIN3	-8.658666247232405	6.227548420697881	5.850546273618391	0.01849686321621406	0.1973292434690094
Ventral Midbrain Neuron NT-VGLUT	Yoon, 2019	SNHG21	-6.278256496308533	4.585927705042621	5.888425544939616	0.01851482751378756	0.1973292434690094
Ventral Midbrain Neuron NT-VGLUT	Yoon, 2019	MACROD2	-4.786316597953528	6.857391607928702	5.834815083182244	0.01864834073317894	0.1984594033903212
Ventral Midbrain Neuron NT-VGLUT	Yoon, 2019	ADGRB2	-6.234430749174747	4.657627791711083	5.871708860952932	0.0186740179956696	0.1984594033903212
Ventral Midbrain Neuron NT-VGLUT	Yoon, 2019	ABCE1	3.985911424905122	5.802196529894387	5.83037355190544	0.01869134666398415	0.1984594033903212
Ventral Midbrain Neuron NT-VGLUT	Yoon, 2019	SNRPA1	4.120136990443647	6.89060857841796	5.825846424778042	0.01873528972063755	0.198694399714794
Ventral Midbrain Neuron NT-VGLUT	Yoon, 2019	ZNF57	-9.936628911327825	3.213268698984001	5.823575909493502	0.01875736999660987	0.1986972565919952
Ventral Midbrain Neuron NT-VGLUT	Yoon, 2019	HAUS6	5.320453954385065	4.360843383579866	5.816424946692087	0.01882709222692059	0.1992041930165465
Ventral Midbrain Neuron NT-VGLUT	Yoon, 2019	ASB3	-6.50504424210844	5.148531661634765	5.851896933617492	0.01886457335204521	0.1993692148922643
Ventral Midbrain Neuron NT-VGLUT	Yoon, 2019	STK19	4.45685851649319	5.56759879614661	5.807702112804067	0.01891251286543577	0.199644255161205
Ventral Midbrain Neuron NT-VGLUT	Yoon, 2019	WSCD2	-9.227764013302657	3.20670327959701	5.804403767454701	0.01894491987320406	0.1997548843112141
Ventral Midbrain Neuron NT-VGLUT	Yoon, 2019	SMCR5	6.3640666169034	4.218770458112794	5.805196309727059	0.01898660215249885	0.1998520899009008
Ventral Midbrain Neuron NT-VGLUT	Yoon, 2019	BLVRB	4.534429491365191	5.950436596484731	5.799012808615076	0.01899801425402635	0.1998520899009008
Ventral Midbrain Neuron NT-VGLUT	Yoon, 2019	LIMK2	-5.199134911200093	4.818589706509191	5.795040988530331	0.01903723288601721	0.1999254129205005
Ventral Midbrain Neuron NT-VGLUT	Yoon, 2019	LINGO2	-8.25962362470977	6.123372149802944	5.793863539500183	0.01904887578649774	0.1999254129205005
Ventral Midbrain Neuron NT-VGLUT	Yoon, 2019	BRI3	4.814475199286918	8.005454058434967	5.772979012143301	0.01925664798610471	0.2007186077270182
Ventral Midbrain Neuron NT-VGLUT	Yoon, 2019	PDLIM1	-13.68693597769753	3.7206037411674	5.789466484341542	0.01924654217034636	0.2007186077270182
Ventral Midbrain Neuron NT-VGLUT	Yoon, 2019	TFAP2B	8.858588359524575	4.635294360778728	5.802447100710373	0.01922941521196596	0.2007186077270182
Ventral Midbrain Neuron NT-VGLUT	Yoon, 2019	HMGXB4	3.778502243897672	6.219671558574865	5.779308094330827	0.0191934294661887	0.2007186077270182
Ventral Midbrain Neuron NT-VGLUT	Yoon, 2019	SPDYA	-8.348615877536231	3.589419489962678	5.83866880636899	0.01918875344403534	0.2007186077270182
Ventral Midbrain Neuron NT-VGLUT	Yoon, 2019	ATP8B2	5.944236030643642	4.145020188783689	5.777404034568399	0.01921242510757997	0.2007186077270182
Ventral Midbrain Neuron NT-VGLUT	Yoon, 2019	MIR99AHG	-12.68862969962372	7.821316343065296	5.808794568284726	0.01928633175452074	0.2007982654670674
Ventral Midbrain Neuron NT-VGLUT	Yoon, 2019	FAM155A	-5.294812233329599	8.208490740067292	5.755414769668555	0.01943325059418521	0.2008578360551076
Ventral Midbrain Neuron NT-VGLUT	Yoon, 2019	ME2	3.725140331401991	5.93565455567016	5.764103726180665	0.01934567207938744	0.2008578360551076
Ventral Midbrain Neuron NT-VGLUT	Yoon, 2019	KDM5B	3.330113354163694	7.432166779582889	5.762548975738589	0.01936131202402333	0.2008578360551076
Ventral Midbrain Neuron NT-VGLUT	Yoon, 2019	GARNL3	-6.669359560279297	4.861827482192369	5.761186208152189	0.01937503176617579	0.2008578360551076
Ventral Midbrain Neuron NT-VGLUT	Yoon, 2019	NDUFB4	2.778769810483498	8.680550639151509	5.757823361804208	0.01940893160194477	0.2008578360551076
Ventral Midbrain Neuron NT-VGLUT	Yoon, 2019	KDM7A	-6.432351487091879	4.584595747186399	5.782317475963093	0.01942994781392821	0.2008578360551076
Ventral Midbrain Neuron NT-VGLUT	Yoon, 2019	BEND7	6.083564269315078	4.387314326602216	5.751255151739956	0.0194753255037323	0.2008578360551076
Ventral Midbrain Neuron NT-VGLUT	Yoon, 2019	UBXN4	2.745910935608225	7.819466968879038	5.747818862188231	0.01951015684228742	0.2008578360551076
Ventral Midbrain Neuron NT-VGLUT	Yoon, 2019	A1BG	4.273774326612074	6.652256234394472	5.747695172102442	0.01951141183758265	0.2008578360551076
Ventral Midbrain Neuron NT-VGLUT	Yoon, 2019	IQCG	-4.931462853998812	4.756600256815994	5.755977087917072	0.01952937170357499	0.2008578360551076
Ventral Midbrain Neuron NT-VGLUT	Yoon, 2019	UBN1	4.350300991772458	5.472652875056637	5.74541307118663	0.0195345820795637	0.2008578360551076
Ventral Midbrain Neuron NT-VGLUT	Yoon, 2019	LINC01184	-7.109788355759509	4.827541820790103	5.766318781727166	0.01971179894030727	0.2009034210473979
Ventral Midbrain Neuron NT-VGLUT	Yoon, 2019	METTL16	4.905635460969184	4.787682160961656	5.728498925258068	0.01970722542434794	0.2009034210473979
Ventral Midbrain Neuron NT-VGLUT	Yoon, 2019	GSN	-6.664483567620998	4.245966391469621	5.727698055958244	0.01971544000179734	0.2009034210473979
Ventral Midbrain Neuron NT-VGLUT	Yoon, 2019	GFOD1	-5.186761137645973	4.73982784616665	5.733444423520605	0.01965657953201007	0.2009034210473979
Ventral Midbrain Neuron NT-VGLUT	Yoon, 2019	UBE2S	5.02789270053336	7.845561701642762	5.734033543290675	0.01965055569014485	0.2009034210473979
Ventral Midbrain Neuron NT-VGLUT	Yoon, 2019	C1orf131	4.054268769742603	5.361859303059284	5.736046615280043	0.01962998650454696	0.2009034210473979
Ventral Midbrain Neuron NT-VGLUT	Yoon, 2019	PYCR2	3.397438876215703	4.991292529105079	6.232972420192249	0.01962965619144301	0.2009034210473979
Ventral Midbrain Neuron NT-VGLUT	Yoon, 2019	SSR3	3.400468564142951	6.862080211003399	5.734001889566271	0.01965087930458853	0.2009034210473979
Ventral Midbrain Neuron NT-VGLUT	Yoon, 2019	SMG1	4.200514273060985	5.74939876735193	5.719082392749936	0.01980404186698765	0.2015808060427458
Ventral Midbrain Neuron NT-VGLUT	Yoon, 2019	APTR	-5.360703972647369	4.712281406836306	5.743092893270539	0.01994866546591777	0.2028262749938738
Ventral Midbrain Neuron NT-VGLUT	Yoon, 2019	HDAC10	6.365691066642707	4.259271024723512	5.68790830293494	0.02012818065969896	0.2044233286620485
Ventral Midbrain Neuron NT-VGLUT	Yoon, 2019	RAD50	5.827560718182518	4.9369490388657	5.68238282928364	0.02018621849739674	0.2047844660482008
Ventral Midbrain Neuron NT-VGLUT	Yoon, 2019	PPAT	5.0636093858617	5.269272691797604	5.667139258906955	0.02034725591946681	0.2060243095960426
Ventral Midbrain Neuron NT-VGLUT	Yoon, 2019	RPL7L1	3.130289176861742	6.884727638979626	5.666535337977551	0.02035366395570124	0.2060243095960426
Ventral Midbrain Neuron NT-VGLUT	Yoon, 2019	SERTAD1	6.250394614407353	4.140105161704227	5.656491451543152	0.02046055180570874	0.206876389511661
Ventral Midbrain Neuron NT-VGLUT	Yoon, 2019	UQCC3	-6.001449581048322	6.271048683933443	5.688948598501747	0.02051271019299467	0.2071738246764761
Ventral Midbrain Neuron NT-VGLUT	Yoon, 2019	CDC42BPB	4.101925380651497	5.767976665823558	5.647139349127832	0.02056061400036349	0.2071999406423799
Ventral Midbrain Neuron NT-VGLUT	Yoon, 2019	COL25A1	-10.12880540781473	3.997131372345733	5.647123459694596	0.02056078445013298	0.2071999406423799
Ventral Midbrain Neuron NT-VGLUT	Yoon, 2019	ZC3H7A	4.203850715490701	5.344961192536492	5.643761800793543	0.02059687956114275	0.2073343345878569
Ventral Midbrain Neuron NT-VGLUT	Yoon, 2019	ILF3	3.08156207218965	7.246565252972903	5.637318466540812	0.0206662518880451	0.207573930209582
Ventral Midbrain Neuron NT-VGLUT	Yoon, 2019	PCBP2	3.543330317506989	8.474608185520733	5.638303444331076	0.02065563104050891	0.207573930209582
Ventral Midbrain Neuron NT-VGLUT	Yoon, 2019	ZSCAN12	5.855016457589629	3.815318570335266	5.628676781575664	0.02075968292608374	0.2082827218685274
Ventral Midbrain Neuron NT-VGLUT	Yoon, 2019	SLC25A36	3.631776280538889	7.247725976635394	5.625750847121854	0.02079141881041995	0.2083716450637247
Ventral Midbrain Neuron NT-VGLUT	Yoon, 2019	GAD1	-9.04058443788804	4.379361084948214	5.621756844372817	0.02083482266345396	0.2085771807297424
Ventral Midbrain Neuron NT-VGLUT	Yoon, 2019	DSE	-5.413389462790086	4.939515360880351	5.613389380081997	0.02092606659613981	0.2086572811987628
Ventral Midbrain Neuron NT-VGLUT	Yoon, 2019	NSRP1	4.037367601421732	6.131223609556368	5.612881725714193	0.02093161601815588	0.2086572811987628
Ventral Midbrain Neuron NT-VGLUT	Yoon, 2019	SMIM7	2.978488227463055	6.582462478448226	5.612246487456489	0.02093856232661565	0.2086572811987628
Ventral Midbrain Neuron NT-VGLUT	Yoon, 2019	TAF11	3.589178145191338	6.769062209386064	5.610526772836783	0.02095737964579996	0.2086572811987628
Ventral Midbrain Neuron NT-VGLUT	Yoon, 2019	MRPS5	3.418136624450715	6.573763884638424	5.610420152456026	0.0209585468901713	0.2086572811987628
Ventral Midbrain Neuron NT-VGLUT	Yoon, 2019	SETD5	3.403131229339511	6.82437285081799	5.60422800722599	0.0210264551268377	0.2086572811987628
Ventral Midbrain Neuron NT-VGLUT	Yoon, 2019	NIFK	-5.279246362351853	5.999527609319332	5.627500741755521	0.02104869429979401	0.2086572811987628
Ventral Midbrain Neuron NT-VGLUT	Yoon, 2019	TMEM117	-11.25053471418083	3.6069409974496	5.627348074490603	0.02105035969708551	0.2086572811987628
Ventral Midbrain Neuron NT-VGLUT	Yoon, 2019	KCNH1	-8.793038474673766	4.398034738963552	5.644803270945641	0.02105084873758249	0.2086572811987628
Ventral Midbrain Neuron NT-VGLUT	Yoon, 2019	ZFAS1	3.32655990068716	9.803953284263127	5.599505256458874	0.02107840597541962	0.2086572811987628
Ventral Midbrain Neuron NT-VGLUT	Yoon, 2019	KCNK12	8.948981126545444	4.101866230824518	5.598020184363391	0.02109477014095066	0.2086572811987628
Ventral Midbrain Neuron NT-VGLUT	Yoon, 2019	TSPAN5	3.544400445904204	6.690904653940962	5.594092366206883	0.02113811631742348	0.2088592620951496
Ventral Midbrain Neuron NT-VGLUT	Yoon, 2019	PCDHGA10	4.803959148240079	4.308466337598408	5.584448328757037	0.02129703276727093	0.2095204843518771
Ventral Midbrain Neuron NT-VGLUT	Yoon, 2019	DNAJC2	3.881419466865273	5.70314795951197	5.580626978625513	0.02128743635803903	0.2095204843518771
Ventral Midbrain Neuron NT-VGLUT	Yoon, 2019	OCIAD1	2.810224416816707	8.56334291086933	5.585234717959079	0.02123621450146176	0.2095204843518771
Ventral Midbrain Neuron NT-VGLUT	Yoon, 2019	SMAD5	4.141623359735157	5.499697883983834	5.582740246579943	0.02126392796179805	0.2095204843518771
Ventral Midbrain Neuron NT-VGLUT	Yoon, 2019	SEMA3E	-10.14243461955731	4.323089373656235	5.573614177717343	0.02136564630762565	0.2099687571331928
Ventral Midbrain Neuron NT-VGLUT	Yoon, 2019	PHF20L1	3.289375467114234	6.375257556375044	5.565398339053153	0.02145766192170572	0.210276049128625
Ventral Midbrain Neuron NT-VGLUT	Yoon, 2019	CCND1	9.091711038123325	6.215590983039018	5.563724818788654	0.02147645659442399	0.210276049128625
Ventral Midbrain Neuron NT-VGLUT	Yoon, 2019	CCDC186	-5.133403038943879	5.58732600547029	5.599482266117702	0.02148231611083673	0.210276049128625
Ventral Midbrain Neuron NT-VGLUT	Yoon, 2019	RAB22A	3.464258084696386	5.62183458732228	5.562587197629609	0.0214892427814215	0.210276049128625
Ventral Midbrain Neuron NT-VGLUT	Yoon, 2019	COX7C	2.800207387931533	10.6223664969905	5.55404528403822	0.02158550780244728	0.2109913906440931
Ventral Midbrain Neuron NT-VGLUT	Yoon, 2019	ZBTB7C	-7.794660053102106	3.803454434965988	5.54703056434992	0.02166490471423855	0.2115404951197355
Ventral Midbrain Neuron NT-VGLUT	Yoon, 2019	TYMS	6.014380679621365	4.291901301160226	5.540635784218795	0.02173755543839155	0.2118426454110605
Ventral Midbrain Neuron NT-VGLUT	Yoon, 2019	RPL12	3.859258693167416	10.65736582123386	5.536938583285521	0.02177967729936542	0.2118426454110605
Ventral Midbrain Neuron NT-VGLUT	Yoon, 2019	SPATA20	-5.745302959913915	4.291284315754201	5.536883838386337	0.02178030165470128	0.2118426454110605
Ventral Midbrain Neuron NT-VGLUT	Yoon, 2019	NDUFV3	3.279695873317776	7.730359663268128	5.535254034351921	0.0217988979874955	0.2118426454110605
Ventral Midbrain Neuron NT-VGLUT	Yoon, 2019	LTV1	4.755755992123248	4.721286771753682	5.534096254660719	0.02181211870423434	0.2118426454110605
Ventral Midbrain Neuron NT-VGLUT	Yoon, 2019	SPIRE1	4.717990201133095	5.772259056788413	5.526192346890215	0.02190260180139888	0.212494890746266
Ventral Midbrain Neuron NT-VGLUT	Yoon, 2019	CHPT1	4.375941888763146	5.466509797288847	5.517001381304025	0.02200832135505594	0.2126148542360123
Ventral Midbrain Neuron NT-VGLUT	Yoon, 2019	MICU2	3.914231648996592	6.211030511262248	5.518096731469276	0.0219956935906544	0.2126148542360123
Ventral Midbrain Neuron NT-VGLUT	Yoon, 2019	CNIH4	3.041071312508933	6.625072006914643	5.520064678720791	0.02197302543475132	0.2126148542360123
Ventral Midbrain Neuron NT-VGLUT	Yoon, 2019	GPAA1	-4.158047346766561	6.384089475114613	5.52154981519803	0.02195593507631682	0.2126148542360123
Ventral Midbrain Neuron NT-VGLUT	Yoon, 2019	DOCK9	-8.180418937097212	4.117678567749122	5.5391835853693	0.02203598488585528	0.2126565914302347
Ventral Midbrain Neuron NT-VGLUT	Yoon, 2019	CDKN1B	4.040859363720345	5.893616253494735	5.511131236129338	0.0220761269770214	0.2126704707673517
Ventral Midbrain Neuron NT-VGLUT	Yoon, 2019	C11orf71	-4.955960139950633	5.284588801150306	5.510441162715176	0.02208411255169207	0.2126704707673517
Ventral Midbrain Neuron NT-VGLUT	Yoon, 2019	ZFPM2	-7.414821731890233	4.932585422441768	5.528231425306748	0.02216181710260831	0.2131934042288931
Ventral Midbrain Neuron NT-VGLUT	Yoon, 2019	RNF115	3.837283315514008	5.958441916715818	5.498688239198691	0.02222059108629882	0.2132569135176988
Ventral Midbrain Neuron NT-VGLUT	Yoon, 2019	ZNF385D	-7.995545500002997	6.467776635671597	5.497510976616623	0.02223431118049469	0.2132569135176988
Ventral Midbrain Neuron NT-VGLUT	Yoon, 2019	LRRC24	-5.307955584221023	5.616742474489082	5.497139158789303	0.02223864630535827	0.2132569135176988
Ventral Midbrain Neuron NT-VGLUT	Yoon, 2019	MND1	-8.922056384242197	3.937009681204695	5.484853152937698	0.02238239921536286	0.2144097338085759
Ventral Midbrain Neuron NT-VGLUT	Yoon, 2019	MATR3	12.63710848011782	5.967231895023923	5.579130606550349	0.02241593423169652	0.2145054210617177
Ventral Midbrain Neuron NT-VGLUT	Yoon, 2019	MTURN	-5.786636912775099	5.596757427220106	5.498960342743289	0.02250189596366181	0.2151020694952351
Ventral Midbrain Neuron NT-VGLUT	Yoon, 2019	RPL35A	3.246018302558202	11.35246179009999	5.471714929379251	0.02253721823697785	0.2152138974201973
Ventral Midbrain Neuron NT-VGLUT	Yoon, 2019	ABR	4.288555109286805	5.395300883923602	5.468153083669907	0.02257938661325203	0.2153907979546869
Ventral Midbrain Neuron NT-VGLUT	Yoon, 2019	TM9SF2	3.195821074542351	6.485445563251056	5.464606812666971	0.02262145403087634	0.2154113927961828
Ventral Midbrain Neuron NT-VGLUT	Yoon, 2019	ULK4	-7.735662189513901	3.768817441597855	5.47798092123201	0.02262883676245302	0.2154113927961828
Ventral Midbrain Neuron NT-VGLUT	Yoon, 2019	SMURF1	-4.616994257752427	4.900799713606932	5.470522796998521	0.02266003785916706	0.2154832410198454
Ventral Midbrain Neuron NT-VGLUT	Yoon, 2019	RHNO1	4.228473964833605	5.654795197983283	5.459262898538147	0.02273859373152904	0.2160047850826169
Ventral Midbrain Neuron NT-VGLUT	Yoon, 2019	QPRT	5.255954167954383	6.479979925616457	5.446196914271276	0.02284118498033957	0.216078084289609
Ventral Midbrain Neuron NT-VGLUT	Yoon, 2019	LINC01572	-7.097985968342226	4.460807903463455	5.535604993829685	0.02282467108255544	0.216078084289609
Ventral Midbrain Neuron NT-VGLUT	Yoon, 2019	RASL11B	-11.37200706295507	3.704915712351861	5.464884530713503	0.02278424386953317	0.216078084289609
Ventral Midbrain Neuron NT-VGLUT	Yoon, 2019	MARCKS	3.719995861463316	9.836328535407079	5.448237597552336	0.02281671687839016	0.216078084289609
Ventral Midbrain Neuron NT-VGLUT	Yoon, 2019	NACA2	-12.45579482185897	3.701983052771586	5.484825487818742	0.02286509964928809	0.2160799354823802
Ventral Midbrain Neuron NT-VGLUT	Yoon, 2019	RANBP17	-6.387446975470614	5.650166805647493	5.439791124353087	0.02291817298796299	0.216264044854669
Ventral Midbrain Neuron NT-VGLUT	Yoon, 2019	HSD11B1L	3.821792818245424	6.455419623437101	5.437708766343785	0.02294325926985059	0.216264044854669
Ventral Midbrain Neuron NT-VGLUT	Yoon, 2019	TLE1	-3.601999881554499	6.362422480442285	5.435471776576272	0.0229702409805485	0.216264044854669
Ventral Midbrain Neuron NT-VGLUT	Yoon, 2019	FUCA2	4.493111448417689	5.145081519703939	5.432063249603768	0.02301141829063692	0.216264044854669
Ventral Midbrain Neuron NT-VGLUT	Yoon, 2019	PEG10	6.726147009828755	10.1890442050209	5.429699376168734	0.02304002162294132	0.216264044854669
Ventral Midbrain Neuron NT-VGLUT	Yoon, 2019	SNRNP25	-3.912265227832775	6.458434685025609	5.429031808913666	0.02304810616992068	0.216264044854669
Ventral Midbrain Neuron NT-VGLUT	Yoon, 2019	USP34	3.406587426089635	6.741210631864402	5.428813054527672	0.0230507560432364	0.216264044854669
Ventral Midbrain Neuron NT-VGLUT	Yoon, 2019	PJA2	3.856399166186353	8.023911433416416	5.406433734684936	0.02332356867438318	0.216710641108211
Ventral Midbrain Neuron NT-VGLUT	Yoon, 2019	ZMIZ1	4.054545556022119	6.381035299447336	6.599281252856892	0.02333623917970966	0.216710641108211
Ventral Midbrain Neuron NT-VGLUT	Yoon, 2019	RALB	-4.724670656210855	5.036775233515944	5.405686031298236	0.02333274261089954	0.216710641108211
Ventral Midbrain Neuron NT-VGLUT	Yoon, 2019	SFSWAP	4.39202293506682	5.614111725345857	5.406142697003484	0.02332713910062367	0.216710641108211
Ventral Midbrain Neuron NT-VGLUT	Yoon, 2019	DDX17	3.116619373033017	7.84466392838759	5.408363485749495	0.02329990936366082	0.216710641108211
Ventral Midbrain Neuron NT-VGLUT	Yoon, 2019	ZDHHC20	-4.880082106890227	4.944428328482764	5.410432226243536	0.02327457438173192	0.216710641108211
Ventral Midbrain Neuron NT-VGLUT	Yoon, 2019	FEM1C	5.391440473834693	4.593013397171988	5.410945507563084	0.02326829298731251	0.216710641108211
Ventral Midbrain Neuron NT-VGLUT	Yoon, 2019	CHRM2	-13.66269934057206	4.375051021817016	5.454014288840654	0.023233322083104	0.216710641108211
Ventral Midbrain Neuron NT-VGLUT	Yoon, 2019	GAD2	-8.647857962846983	4.610159927063783	5.422287769161533	0.02312994917726195	0.216710641108211
Ventral Midbrain Neuron NT-VGLUT	Yoon, 2019	NAMPT	3.581270185931843	5.730550040745804	5.4102492071066	0.02327681455582301	0.216710641108211
Ventral Midbrain Neuron NT-VGLUT	Yoon, 2019	GPATCH8	3.055168677592337	6.662409131050503	5.400894801952517	0.02339161980767845	0.2169680858772228
Ventral Midbrain Neuron NT-VGLUT	Yoon, 2019	TTC9C	4.407792944276097	5.41536979092203	5.399272222653588	0.02341159477687267	0.2169680858772228
Ventral Midbrain Neuron NT-VGLUT	Yoon, 2019	DAPK3	4.835691785235494	5.205619258150273	5.397187369962894	0.02343728728938712	0.2169854544779641
Ventral Midbrain Neuron NT-VGLUT	Yoon, 2019	HDHD2	-3.738926566040177	5.941158756785343	5.394976937178456	0.02346456017429876	0.2170174042516363
Ventral Midbrain Neuron NT-VGLUT	Yoon, 2019	ATP6V0A1	3.200937626398927	6.832848581203521	5.385229701494821	0.02358522780890998	0.2179121960843509
Ventral Midbrain Neuron NT-VGLUT	Yoon, 2019	MAGI1	-4.529932766970017	7.004208699080878	5.370388091420147	0.02377023315381927	0.2181851053327371
Ventral Midbrain Neuron NT-VGLUT	Yoon, 2019	GAPVD1	3.952602591327581	5.456662994102935	5.371232339485523	0.02375966798185435	0.2181851053327371
Ventral Midbrain Neuron NT-VGLUT	Yoon, 2019	ATG101	-5.465677130301142	5.534263443038888	5.404153674583675	0.02377338079948425	0.2181851053327371
Ventral Midbrain Neuron NT-VGLUT	Yoon, 2019	SLC44A2	-5.092344556739643	5.516886996318731	5.377152132957531	0.02368572627350999	0.2181851053327371
Ventral Midbrain Neuron NT-VGLUT	Yoon, 2019	DNAL4	4.217322912016198	5.088038438216584	5.385227271948314	0.02363974485419544	0.2181851053327371
Ventral Midbrain Neuron NT-VGLUT	Yoon, 2019	MCFD2	3.542196901840598	6.042033024085013	5.372732681583666	0.02374090459453825	0.2181851053327371
Ventral Midbrain Neuron NT-VGLUT	Yoon, 2019	TACC2	4.018780976132618	5.815012722064776	5.369415074758722	0.02378241598193281	0.2181851053327371
Ventral Midbrain Neuron NT-VGLUT	Yoon, 2019	ZFAND5	3.119450917486832	7.033131356338375	5.362732427644443	0.02386626716395508	0.2185142651895787
Ventral Midbrain Neuron NT-VGLUT	Yoon, 2019	CBX5	3.495143851202322	7.716509932410644	5.364186365354828	0.02384799696781504	0.2185142651895787
Ventral Midbrain Neuron NT-VGLUT	Yoon, 2019	PLPPR5	-9.230340731074088	4.902437141832297	5.390779039559965	0.02393952669672459	0.2185261404881373
Ventral Midbrain Neuron NT-VGLUT	Yoon, 2019	RPLP2	3.712251008255909	11.0345575412647	5.358182970422942	0.02392353207438968	0.2185261404881373
Ventral Midbrain Neuron NT-VGLUT	Yoon, 2019	WDFY1	4.584691493464412	4.823673954439657	5.357184905078447	0.02393611448551574	0.2185261404881373
Ventral Midbrain Neuron NT-VGLUT	Yoon, 2019	MARK2	5.099270431170488	4.820281706376996	6.5093073817681	0.02401788116685059	0.2186445230243031
Ventral Midbrain Neuron NT-VGLUT	Yoon, 2019	NNT-AS1	-6.337795939279955	5.28855170872455	5.373831397262004	0.02401972445545512	0.2186445230243031
Ventral Midbrain Neuron NT-VGLUT	Yoon, 2019	GRIK1	-7.193405544684362	5.648448618334576	5.372372388405068	0.02403805405181697	0.2186445230243031
Ventral Midbrain Neuron NT-VGLUT	Yoon, 2019	CALB2	-10.23844860779845	5.72843055811086	5.347371309906538	0.0240602086481475	0.2186445230243031
Ventral Midbrain Neuron NT-VGLUT	Yoon, 2019	ZNF625	-6.407521886556021	4.309544602224229	5.380146218304596	0.02407249797951438	0.2186445230243031
Ventral Midbrain Neuron NT-VGLUT	Yoon, 2019	MRPS18A	-4.396326836493209	5.68153697140249	5.341969451366928	0.0241288081565439	0.2188241199697383
Ventral Midbrain Neuron NT-VGLUT	Yoon, 2019	SERBP1	2.702560732209949	8.210615791369202	5.338107883351738	0.02417797485538788	0.2188241199697383
Ventral Midbrain Neuron NT-VGLUT	Yoon, 2019	LINC01315	-6.200999631176049	4.839084315117166	5.371670205396175	0.02417906227658026	0.2188241199697383
Ventral Midbrain Neuron NT-VGLUT	Yoon, 2019	ALKBH2	4.987304161391791	5.199071532630914	5.337293910468125	0.02418835222936624	0.2188241199697383
Ventral Midbrain Neuron NT-VGLUT	Yoon, 2019	PDZRN4	-9.544262400765115	4.72610311199655	5.328935727160914	0.02429518603736278	0.2195725642860862
Ventral Midbrain Neuron NT-VGLUT	Yoon, 2019	SYNRG	3.828379769140574	6.030666532246644	5.319148405148441	0.02442092647942153	0.220443102137714
Ventral Midbrain Neuron NT-VGLUT	Yoon, 2019	MTERF1	-5.309789826735229	4.67738679204058	5.351090444500326	0.02443990484732065	0.220443102137714
Ventral Midbrain Neuron NT-VGLUT	Yoon, 2019	IDH3B	-3.008665642752087	6.246659223649113	5.308338177339362	0.02456061492165014	0.2213127615590829
Ventral Midbrain Neuron NT-VGLUT	Yoon, 2019	WAPL	-5.419876260936785	5.419398238279146	5.335689886992031	0.0246370701270668	0.2217823210055124
Ventral Midbrain Neuron NT-VGLUT	Yoon, 2019	TPR	2.782861615981381	7.212016084362002	5.298136414789619	0.02469322206293964	0.2220683642580258
Ventral Midbrain Neuron NT-VGLUT	Yoon, 2019	DESI2	4.504427507184185	5.223448987028598	5.294847776573102	0.02473613175564075	0.2222348720847014
Ventral Midbrain Neuron NT-VGLUT	Yoon, 2019	MAML2	-5.473642637769124	5.334060568880137	5.291330938469937	0.02478210692415415	0.2224285655951175
Ventral Midbrain Neuron NT-VGLUT	Yoon, 2019	RPL13	4.363943584675101	11.96837610806845	5.286262745017991	0.02484852304407562	0.2226898323327858
Ventral Midbrain Neuron NT-VGLUT	Yoon, 2019	SEMA6B	5.190362432511329	4.439734108853134	5.285380383804356	0.02486010532189277	0.2226898323327858
Ventral Midbrain Neuron NT-VGLUT	Yoon, 2019	RPL22	3.647342339624662	9.871467281337576	5.283285328612285	0.02488762903735529	0.2227173875543288
Ventral Midbrain Neuron NT-VGLUT	Yoon, 2019	GABRG3	-6.32290430904482	4.8811070125989	5.286443338253112	0.02495941136838858	0.2231405667968793
Ventral Midbrain Neuron NT-VGLUT	Yoon, 2019	SLF1	-5.976180928818387	5.374291992554691	5.301907902216022	0.02507554638270558	0.2235895426232186
Ventral Midbrain Neuron NT-VGLUT	Yoon, 2019	NAA38	3.974994430883029	7.777808559487364	5.267967479953447	0.02508985646669443	0.2235895426232186
Ventral Midbrain Neuron NT-VGLUT	Yoon, 2019	RPP25L	-5.560430625427858	4.806874852669656	5.267198033598937	0.02510006085756706	0.2235895426232186
Ventral Midbrain Neuron NT-VGLUT	Yoon, 2019	UBAP2	3.348205246304184	5.688904369590534	5.266614333008598	0.02510780484122423	0.2235895426232186
Ventral Midbrain Neuron NT-VGLUT	Yoon, 2019	ATRNL1	-5.333589272695097	6.222396243981484	5.260261410485326	0.02519225430105572	0.2241224967603687
Ventral Midbrain Neuron NT-VGLUT	Yoon, 2019	G2E3	4.253573683603493	5.527239949391703	5.255865504475065	0.02525086637413925	0.2244145901655503
Ventral Midbrain Neuron NT-VGLUT	Yoon, 2019	CORO7	3.702141976901151	4.89585957611807	5.258305101534492	0.02527435450163059	0.2244145901655503
Ventral Midbrain Neuron NT-VGLUT	Yoon, 2019	FAM53C	3.988068592687095	5.32767523050761	5.251673196860058	0.02530689927556943	0.2244847637784201
Ventral Midbrain Neuron NT-VGLUT	Yoon, 2019	AK4	5.296035375329733	5.588643201125786	5.249559155273551	0.02533520508061548	0.2245172356852208
Ventral Midbrain Neuron NT-VGLUT	Yoon, 2019	CHORDC1	3.443256766264132	6.024531583692373	5.237670648867362	0.02549501541991845	0.2248398746132207
Ventral Midbrain Neuron NT-VGLUT	Yoon, 2019	MIDN	3.057788873057961	7.013754996901575	5.239236839106477	0.02547390068498907	0.2248398746132207
Ventral Midbrain Neuron NT-VGLUT	Yoon, 2019	PKIB	6.137450681658313	7.064791875863104	5.240530517749939	0.02545647390360375	0.2248398746132207
Ventral Midbrain Neuron NT-VGLUT	Yoon, 2019	ID3	-6.659879686087014	6.091908061322288	5.243151894439905	0.02542120104385764	0.2248398746132207
Ventral Midbrain Neuron NT-VGLUT	Yoon, 2019	GTPBP10	5.246216383745069	4.40128187259418	5.243991964235323	0.02540990821879728	0.2248398746132207
Ventral Midbrain Neuron NT-VGLUT	Yoon, 2019	TTC27	-6.339732283184636	4.068322676122092	5.233618938915664	0.02554972556018825	0.2251044486008849
Ventral Midbrain Neuron NT-VGLUT	Yoon, 2019	CROT	5.51337411590935	4.580390234240122	5.231163529469352	0.02558294181475486	0.2251793236061998
Ventral Midbrain Neuron NT-VGLUT	Yoon, 2019	HNRNPC	2.616059762420906	8.694486629192832	5.22016818650672	0.02573225038309365	0.2254634233911645
Ventral Midbrain Neuron NT-VGLUT	Yoon, 2019	LMAN1	3.997402232918242	6.43885086298033	5.220598423811651	0.02572639064168963	0.2254634233911645
Ventral Midbrain Neuron NT-VGLUT	Yoon, 2019	ZNF141	5.074578899832057	4.567418359109042	5.219675397699787	0.02573896381194414	0.2254634233911645
Ventral Midbrain Neuron NT-VGLUT	Yoon, 2019	ZFR	3.582014785226523	6.866232472840152	5.223018544107777	0.02569345562277805	0.2254634233911645
Ventral Midbrain Neuron NT-VGLUT	Yoon, 2019	SENP5	3.731971883211554	5.942317305085513	5.222562811030136	0.02569965418058237	0.2254634233911645
Ventral Midbrain Neuron NT-VGLUT	Yoon, 2019	CHKA	4.415407609580735	5.482912910402128	5.216959862374857	0.02577599199798493	0.2255708809814051
Ventral Midbrain Neuron NT-VGLUT	Yoon, 2019	SFT2D2	-6.747779297418266	4.107444787318689	5.234329258304056	0.02584175514263419	0.2257779722968055
Ventral Midbrain Neuron NT-VGLUT	Yoon, 2019	RPL19	2.948097231026059	10.98687769989217	5.211483712569486	0.02585083599481568	0.2257779722968055
Ventral Midbrain Neuron NT-VGLUT	Yoon, 2019	P4HA2	4.848419965281646	5.389038432461629	5.208446766997585	0.02589244263722396	0.2257779722968055
Ventral Midbrain Neuron NT-VGLUT	Yoon, 2019	RNF157	3.646667722177535	5.993647954508197	5.207644170812586	0.02590345026380198	0.2257779722968055
Ventral Midbrain Neuron NT-VGLUT	Yoon, 2019	ARPP21	-8.34758747094987	4.644420036039089	5.218996382641643	0.02592357398709753	0.2257779722968055
Ventral Midbrain Neuron NT-VGLUT	Yoon, 2019	NOP58	3.582091825337065	6.233370020843529	5.203938867433131	0.02595433335391216	0.2258299683420629
Ventral Midbrain Neuron NT-VGLUT	Yoon, 2019	ACOT8	3.850265755631259	5.410092485446924	5.19105922834387	0.02613203418655227	0.2262954671478053
Ventral Midbrain Neuron NT-VGLUT	Yoon, 2019	LHFPL4	-6.072532654363197	4.738832496513939	5.199458882646486	0.02613141887172529	0.2262954671478053
Ventral Midbrain Neuron NT-VGLUT	Yoon, 2019	MYRIP	-6.872651886938442	4.510977527110708	5.219625258670583	0.02604223788808914	0.2262954671478053
Ventral Midbrain Neuron NT-VGLUT	Yoon, 2019	EPHA4	5.691903705624028	5.673058700684342	5.20462250330094	0.0260602303055332	0.2262954671478053
Ventral Midbrain Neuron NT-VGLUT	Yoon, 2019	RBBP4	2.851068691457037	7.155966299699162	5.19455951226441	0.02608361256304128	0.2262954671478053
Ventral Midbrain Neuron NT-VGLUT	Yoon, 2019	DYNC1LI2	3.188031491373793	7.587144801151655	5.187749250596416	0.02617791141925427	0.2264774672643936
Ventral Midbrain Neuron NT-VGLUT	Yoon, 2019	HES4	4.8200233655515	7.206046993539116	5.182316986381814	0.02625339049707451	0.2267919777389266
Ventral Midbrain Neuron NT-VGLUT	Yoon, 2019	PLEKHB1	-12.16186829763805	3.483604817183418	5.217124346589496	0.02628538395372335	0.2267919777389266
Ventral Midbrain Neuron NT-VGLUT	Yoon, 2019	TOR1AIP2	3.909404239421584	5.959290200226965	5.17883203324079	0.02630193473448273	0.2267919777389266
Ventral Midbrain Neuron NT-VGLUT	Yoon, 2019	E2F3	5.607889705595806	4.490205437008797	5.177978111865031	0.02631384417892925	0.2267919777389266
Ventral Midbrain Neuron NT-VGLUT	Yoon, 2019	UBXN6	-4.645465229988897	5.610327032642597	5.169923433170765	0.02642646447313854	0.2272624299178626
Ventral Midbrain Neuron NT-VGLUT	Yoon, 2019	RGL2	-4.931084589146113	5.05058051332362	5.169345464775659	0.02643456536530144	0.2272624299178626
Ventral Midbrain Neuron NT-VGLUT	Yoon, 2019	SPARC	-7.288283978561555	5.328390402991757	5.16872474172111	0.02644326846464702	0.2272624299178626
Ventral Midbrain Neuron NT-VGLUT	Yoon, 2019	SMARCE1	3.440157113214906	6.580996012406178	5.162552527808354	0.02652997505608616	0.2276726163374252
Ventral Midbrain Neuron NT-VGLUT	Yoon, 2019	TESC	-11.01986947837978	3.766184033813781	5.183565020672548	0.02654097898467021	0.2276726163374252
Ventral Midbrain Neuron NT-VGLUT	Yoon, 2019	ZYG11B	3.458604269801722	6.101835462629694	5.157892801079925	0.02659563537509043	0.2277126299502573
Ventral Midbrain Neuron NT-VGLUT	Yoon, 2019	LYPD1	-6.111854959899965	5.146194624480554	5.159324345607867	0.02657544501053659	0.2277126299502573
Ventral Midbrain Neuron NT-VGLUT	Yoon, 2019	RAB21	4.014105469129411	5.981821706305302	5.163914844060422	0.02662711947386056	0.2277681299595021
Ventral Midbrain Neuron NT-VGLUT	Yoon, 2019	HSP90AA1	2.379078635980082	10.98574691687136	5.149304109199504	0.02671711372232201	0.2283235516044592
Ventral Midbrain Neuron NT-VGLUT	Yoon, 2019	SHOC2	3.787557102004895	6.612962629949172	5.141331478272212	0.02683040865048363	0.2290768723579249
Ventral Midbrain Neuron NT-VGLUT	Yoon, 2019	MIR124-2HG	-6.964064456337036	6.419006983467057	5.170851417461506	0.02685729714622737	0.2290917387660406
Ventral Midbrain Neuron NT-VGLUT	Yoon, 2019	USP45	6.215881104782591	4.01020477109125	5.134388655371107	0.02692948729084995	0.2294926372494322
Ventral Midbrain Neuron NT-VGLUT	Yoon, 2019	BAIAP2	3.938255724558811	5.154645477117416	5.131655379214831	0.02696860001960108	0.2296005664300368
Ventral Midbrain Neuron NT-VGLUT	Yoon, 2019	PRR5	5.704150147525173	4.595460935258836	5.128881612711185	0.02700835416424982	0.2296005664300368
Ventral Midbrain Neuron NT-VGLUT	Yoon, 2019	SRSF7	3.05101538639026	7.618147598555019	5.127392720273838	0.02702971905075823	0.2296005664300368
Ventral Midbrain Neuron NT-VGLUT	Yoon, 2019	DNM1L	3.724472069742935	6.60792441733816	5.126470283069851	0.02704296463001422	0.2296005664300368
Ventral Midbrain Neuron NT-VGLUT	Yoon, 2019	FBLN1	6.232938476876778	4.877472076047935	5.118725617593869	0.02715444654629425	0.2299042825620266
Ventral Midbrain Neuron NT-VGLUT	Yoon, 2019	DPM3	3.405731554917347	6.4560008762935	5.119704628673587	0.027140326950961	0.2299042825620266
Ventral Midbrain Neuron NT-VGLUT	Yoon, 2019	UBE2J1	3.312656335404609	5.924224129614479	5.1210372223831	0.02712112047455037	0.2299042825620266
Ventral Midbrain Neuron NT-VGLUT	Yoon, 2019	STAU1	2.941956897888327	6.912890411398795	5.087567819803131	0.0276079360338593	0.2305300616576152
Ventral Midbrain Neuron NT-VGLUT	Yoon, 2019	PYM1	-4.672462347425097	5.533223768996767	5.11920283347917	0.02759630098650095	0.2305300616576152
Ventral Midbrain Neuron NT-VGLUT	Yoon, 2019	SLC24A2	-9.883945904472885	3.758647421997887	5.111150674999054	0.02757365705356659	0.2305300616576152
Ventral Midbrain Neuron NT-VGLUT	Yoon, 2019	SNTG1	-5.881468842567393	6.056538264235401	5.091912429336426	0.02754421963389877	0.2305300616576152
Ventral Midbrain Neuron NT-VGLUT	Yoon, 2019	RPP14	5.247880498092156	4.578382044950631	5.093005683529891	0.02752821112518932	0.2305300616576152
Ventral Midbrain Neuron NT-VGLUT	Yoon, 2019	FGGY	-5.264216946403645	4.351293384532461	5.093193530107723	0.02752546149035429	0.2305300616576152
Ventral Midbrain Neuron NT-VGLUT	Yoon, 2019	SUDS3	3.482255360783605	6.495574097532219	5.218522741902142	0.02751350383313877	0.2305300616576152
Ventral Midbrain Neuron NT-VGLUT	Yoon, 2019	BBOF1	-6.251683564498093	4.005445058975412	5.12714763389822	0.02748122071701158	0.2305300616576152
Ventral Midbrain Neuron NT-VGLUT	Yoon, 2019	CERS1	6.31009248554285	4.163203429123776	5.099413456508653	0.02743458174637142	0.2305300616576152
Ventral Midbrain Neuron NT-VGLUT	Yoon, 2019	WDR54	3.631260727358923	6.882128668597934	5.101628222887495	0.02740229905957088	0.2305300616576152
Ventral Midbrain Neuron NT-VGLUT	Yoon, 2019	CACNA1C	-5.37955925855821	6.184628159840404	5.102313617296664	0.0273923168938495	0.2305300616576152
Ventral Midbrain Neuron NT-VGLUT	Yoon, 2019	DUS1L	5.009956754782819	4.973074910849546	5.104107699317477	0.02736620605034362	0.2305300616576152
Ventral Midbrain Neuron NT-VGLUT	Yoon, 2019	LRP1	3.86642915878821	6.004326071873399	5.108859850803589	0.02729717218643735	0.2305300616576152
Ventral Midbrain Neuron NT-VGLUT	Yoon, 2019	DONSON	5.751027864285126	4.323664437146457	5.11984424944569	0.02725572282116719	0.2305300616576152
Ventral Midbrain Neuron NT-VGLUT	Yoon, 2019	FAM78B	-7.686796321121083	4.008834353306806	5.094503383634043	0.02750629644773691	0.2305300616576152
Ventral Midbrain Neuron NT-VGLUT	Yoon, 2019	TIMP2	3.295527632004303	6.678141198356115	5.080527515874164	0.02771152093026469	0.2311831095922265
Ventral Midbrain Neuron NT-VGLUT	Yoon, 2019	PDE4D	-6.114331108974417	7.340048001792632	5.072956536324726	0.02782337712170152	0.2319039026337611
Ventral Midbrain Neuron NT-VGLUT	Yoon, 2019	PIM3	4.290041378532615	5.323354514148989	5.070998562099152	0.02785238331176642	0.2319334661519123
Ventral Midbrain Neuron NT-VGLUT	Yoon, 2019	TMX3	4.345390122987615	4.978939932003966	5.067700941631856	0.02790130857938007	0.2320374634329816
Ventral Midbrain Neuron NT-VGLUT	Yoon, 2019	CASD1	3.452011747841122	6.225901434869363	5.066724487796914	0.02791581338337517	0.2320374634329816
Ventral Midbrain Neuron NT-VGLUT	Yoon, 2019	MYO9B	4.73794709412871	4.822890687973365	5.062526657399415	0.02797826217274833	0.23218829345334
Ventral Midbrain Neuron NT-VGLUT	Yoon, 2019	ITM2B	3.022483132423846	8.692380953471346	5.062078785287075	0.0279849337224772	0.23218829345334
Ventral Midbrain Neuron NT-VGLUT	Yoon, 2019	NTN1	-6.733034541295517	5.350824130860482	5.08035023389561	0.02816656681211122	0.2326359235343003
Ventral Midbrain Neuron NT-VGLUT	Yoon, 2019	TIA1	3.217241795174644	6.220815262156783	5.051439181002768	0.02814392317052496	0.2326359235343003
Ventral Midbrain Neuron NT-VGLUT	Yoon, 2019	NFKBIA	3.930255928107808	5.547687300008593	5.054680090573517	0.02809539174018888	0.2326359235343003
Ventral Midbrain Neuron NT-VGLUT	Yoon, 2019	SQLE	3.175047665574124	8.012578632192907	5.052211505127826	0.02813234977729224	0.2326359235343003
Ventral Midbrain Neuron NT-VGLUT	Yoon, 2019	SCAMP4	5.213513665608254	4.781739689834136	5.051943015445554	0.02813637255890107	0.2326359235343003
Ventral Midbrain Neuron NT-VGLUT	Yoon, 2019	MFSD14B	-6.02440532811203	4.389571414806053	5.071747558208834	0.0282945341950916	0.2334048317526565
Ventral Midbrain Neuron NT-VGLUT	Yoon, 2019	RNF181	3.042768327371902	7.527444291437329	5.040160145920756	0.02831352207986216	0.2334048317526565
Ventral Midbrain Neuron NT-VGLUT	Yoon, 2019	MIR4458HG	-11.33973087066966	4.566286382236774	5.11350009143798	0.02835847603990169	0.2334048317526565
Ventral Midbrain Neuron NT-VGLUT	Yoon, 2019	PNRC1	3.75362225401651	6.7964014993156	5.036939773789653	0.02836214585622292	0.2334048317526565
Ventral Midbrain Neuron NT-VGLUT	Yoon, 2019	RAB5C	3.362508450254869	7.04661335021002	5.030858560648058	0.02845420842765723	0.2339511180288424
Ventral Midbrain Neuron NT-VGLUT	Yoon, 2019	MEST	-4.087395655365675	8.188131300109982	5.027631888377687	0.02850318616017241	0.2339655681699544
Ventral Midbrain Neuron NT-VGLUT	Yoon, 2019	TRPM4	-6.963720286248847	4.010989233425283	5.047622580935225	0.02851505994211308	0.2339655681699544
Ventral Midbrain Neuron NT-VGLUT	Yoon, 2019	HSPH1	3.889582900323183	7.065787473349983	5.024421641812677	0.02855200398354535	0.2339655681699544
Ventral Midbrain Neuron NT-VGLUT	Yoon, 2019	ANKRD44	-6.239066969943312	5.1647086296665	5.023982096997895	0.02855869503896699	0.2339655681699544
Ventral Midbrain Neuron NT-VGLUT	Yoon, 2019	KIN	3.991751604899942	5.564509756450105	5.009201799931204	0.02878466944420342	0.2345512867948955
Ventral Midbrain Neuron NT-VGLUT	Yoon, 2019	FOXO1	-9.815892448618323	3.174569592402088	5.018652679145084	0.02875989803415209	0.2345512867948955
Ventral Midbrain Neuron NT-VGLUT	Yoon, 2019	PUM3	-5.310533857367195	5.398249618777498	5.039253661888889	0.0287835433478867	0.2345512867948955
Ventral Midbrain Neuron NT-VGLUT	Yoon, 2019	MCAM	7.415282575215286	4.13787988889172	5.033200858760913	0.02873352877983181	0.2345512867948955
Ventral Midbrain Neuron NT-VGLUT	Yoon, 2019	BCAS3	-5.436545316184604	5.586588868126322	5.013617228985511	0.02871696290398525	0.2345512867948955
Ventral Midbrain Neuron NT-VGLUT	Yoon, 2019	GRM5-AS1	-9.224956828145936	2.8905164255082	5.108601309013026	0.02875009351667939	0.2345512867948955
Ventral Midbrain Neuron NT-VGLUT	Yoon, 2019	RBM26	3.54033954107302	6.553576894593732	4.995254344027943	0.02899966397786287	0.2346242796077538
Ventral Midbrain Neuron NT-VGLUT	Yoon, 2019	RALGAPB	4.443362541254119	5.040523806334674	5.003540441715705	0.02899205099271152	0.2346242796077538
Ventral Midbrain Neuron NT-VGLUT	Yoon, 2019	ZNF593	3.668455551799556	6.187088860995615	4.997189102534486	0.02896973817219592	0.2346242796077538
Ventral Midbrain Neuron NT-VGLUT	Yoon, 2019	CEP57	2.938199057796545	6.726188052276061	4.996996778039244	0.02897271146597202	0.2346242796077538
Ventral Midbrain Neuron NT-VGLUT	Yoon, 2019	CCNK	4.439315671286835	5.016584743208129	4.998828191413221	0.02894441145588256	0.2346242796077538
Ventral Midbrain Neuron NT-VGLUT	Yoon, 2019	ST13	2.624128920780704	8.49810514882167	5.004947620039367	0.02885006479209509	0.2346242796077538
Ventral Midbrain Neuron NT-VGLUT	Yoon, 2019	ZNF407	-5.601349432061149	4.770042132785337	5.00592004160569	0.02883510271744078	0.2346242796077538
Ventral Midbrain Neuron NT-VGLUT	Yoon, 2019	SOX4	4.13741780183194	10.99647279346704	4.99812413564459	0.02895528741613508	0.2346242796077538
Ventral Midbrain Neuron NT-VGLUT	Yoon, 2019	SRCAP	7.396117637690358	3.33577069745661	4.995196620863343	0.02905982602836612	0.234902409155648
Ventral Midbrain Neuron NT-VGLUT	Yoon, 2019	UBAC1	4.831705320765625	5.83817495060663	4.980554698649684	0.0292281124828649	0.2360532843252653
Ventral Midbrain Neuron NT-VGLUT	Yoon, 2019	MAN1A1	-8.584781245776238	3.878813029719858	4.977035392615284	0.02940407567693247	0.237264065028215
Ventral Midbrain Neuron NT-VGLUT	Yoon, 2019	C1orf52	2.890766162364248	7.009770762863302	4.963605344404324	0.0294939147428798	0.2374428767512963
Ventral Midbrain Neuron NT-VGLUT	Yoon, 2019	MIR181A1HG	-8.582582265725609	4.626215064016456	4.964262311599036	0.02948356407638243	0.2374428767512963
Ventral Midbrain Neuron NT-VGLUT	Yoon, 2019	RBBP6	3.268266802946743	6.509005486583915	4.962938327853549	0.02950442771487019	0.2374428767512963
Ventral Midbrain Neuron NT-VGLUT	Yoon, 2019	ZNF791	4.251677493905363	5.750878502677459	4.952943320213577	0.02966244175563206	0.2381638426243075
Ventral Midbrain Neuron NT-VGLUT	Yoon, 2019	POLR1C	4.931978721728007	4.609307652490305	4.955536570381947	0.02962135753772573	0.2381638426243075
Ventral Midbrain Neuron NT-VGLUT	Yoon, 2019	ZBTB41	4.904844187525414	5.089521971077751	4.9523125804618	0.0296724436200427	0.2381638426243075
Ventral Midbrain Neuron NT-VGLUT	Yoon, 2019	DYRK4	4.345605218547891	5.736625298143095	4.950446871263616	0.0297020499541423	0.2381916153892926
Ventral Midbrain Neuron NT-VGLUT	Yoon, 2019	PLPP1	-4.846978454371986	4.958535976800403	4.974540686616472	0.02978463853483049	0.2383930765943408
Ventral Midbrain Neuron NT-VGLUT	Yoon, 2019	PRPF4B	3.791171097566758	6.261062025510744	4.943932233880675	0.0298056766455493	0.2383930765943408
Ventral Midbrain Neuron NT-VGLUT	Yoon, 2019	NEK11	-7.848285678128936	4.027964728766875	4.95474663608938	0.02975540891629174	0.2383930765943408
Ventral Midbrain Neuron NT-VGLUT	Yoon, 2019	DBNL	-4.237510181397121	5.718396972032299	4.934513590368636	0.02995618090689221	0.2392287775529455
Ventral Midbrain Neuron NT-VGLUT	Yoon, 2019	MRPS28	4.292126249415156	5.30918493783769	4.932688042789093	0.02998544600051707	0.2392287775529455
Ventral Midbrain Neuron NT-VGLUT	Yoon, 2019	BAHCC1	-6.455329331598066	4.46163643216233	4.961620927699643	0.02998894225746035	0.2392287775529455
Ventral Midbrain Neuron NT-VGLUT	Yoon, 2019	KDM1A	3.679617509239493	7.068377107743659	4.927251035686202	0.03007278722219079	0.2396877441768662
Ventral Midbrain Neuron NT-VGLUT	Yoon, 2019	GTF2F1	3.514400670942525	6.223120825153533	4.923582156053531	0.03013187864219517	0.2399487888377605
Ventral Midbrain Neuron NT-VGLUT	Yoon, 2019	AP1AR	4.779854363030619	5.239701419967826	4.919959344062267	0.0301903499984234	0.239965369033781
Ventral Midbrain Neuron NT-VGLUT	Yoon, 2019	CHN2	9.346136541616799	3.446796559146668	4.91737275944087	0.03023217115308527	0.239965369033781
Ventral Midbrain Neuron NT-VGLUT	Yoon, 2019	EIF5B	3.533059080925387	7.492787786123223	4.916968133104567	0.03023871895245798	0.239965369033781
Ventral Midbrain Neuron NT-VGLUT	Yoon, 2019	EPHB3	5.450479947312272	4.075254631496534	4.915963576414504	0.03025498158697947	0.239965369033781
Ventral Midbrain Neuron NT-VGLUT	Yoon, 2019	SIPA1L3	4.698175394031649	4.833720185432232	4.935248813600027	0.03026566509547907	0.239965369033781
Ventral Midbrain Neuron NT-VGLUT	Yoon, 2019	LDAH	-6.341911301761217	4.845582239575022	4.942303093390358	0.03029723137784589	0.2400067633497183
Ventral Midbrain Neuron NT-VGLUT	Yoon, 2019	BOD1	3.376262823158294	6.870685308069365	4.911099703474304	0.03033385463239502	0.2400881109479745
Ventral Midbrain Neuron NT-VGLUT	Yoon, 2019	TNFRSF19	8.044116008476749	5.045085328833369	4.935330891370104	0.03040933327071642	0.2404765851529745
Ventral Midbrain Neuron NT-VGLUT	Yoon, 2019	MRPL54	3.085651396638715	6.54122567797256	4.899040120683574	0.0305303646156848	0.2412243032514211
Ventral Midbrain Neuron NT-VGLUT	Yoon, 2019	NAA16	4.630273479526386	5.087437952934653	7.735661612059876	0.03056888841859049	0.2413193877758747
Ventral Midbrain Neuron NT-VGLUT	Yoon, 2019	CANX	2.174363783963073	7.946778146460576	4.89352184355293	0.03062073842354122	0.2415194173493165
Ventral Midbrain Neuron NT-VGLUT	Yoon, 2019	CTTN	3.186928741424632	6.418988056703387	4.88660823682735	0.03073436803179096	0.2421141805721155
Ventral Midbrain Neuron NT-VGLUT	Yoon, 2019	TMEM150C	-6.488532636380806	4.171797795798591	4.885701867010078	0.03074929823511939	0.2421141805721155
Ventral Midbrain Neuron NT-VGLUT	Yoon, 2019	GON4L	4.057977803556726	5.731486413812989	4.881014146859643	0.03082664084048149	0.2425135561802991
Ventral Midbrain Neuron NT-VGLUT	Yoon, 2019	GJC1	5.401756619268557	4.2123398905442	4.876663316168632	0.03089861144655744	0.2428700174962367
Ventral Midbrain Neuron NT-VGLUT	Yoon, 2019	SLC6A6	6.117217031525028	4.161578413404639	4.874590178987731	0.03093296813265791	0.2429304652487186
Ventral Midbrain Neuron NT-VGLUT	Yoon, 2019	RNASEH1	3.255934737682098	5.378288593019298	4.87122966989384	0.03098874644984084	0.243158897638286
Ventral Midbrain Neuron NT-VGLUT	Yoon, 2019	RARA	-5.468996760844282	4.624156251707637	4.867942098091032	0.03104341833945901	0.2433782625408533
Ventral Midbrain Neuron NT-VGLUT	Yoon, 2019	CEP95	4.396914883054233	5.329187585198592	4.859961385807964	0.03117656658155601	0.2440021662869203
Ventral Midbrain Neuron NT-VGLUT	Yoon, 2019	EMC8	3.393295528036839	5.748560024410961	4.86108022318446	0.03115786338343389	0.2440021662869203
Ventral Midbrain Neuron NT-VGLUT	Yoon, 2019	SMC3	3.283175255058378	7.315760225391474	4.855468257393233	0.03125179772474353	0.2442336710069439
Ventral Midbrain Neuron NT-VGLUT	Yoon, 2019	ABHD17C	5.209876208592629	4.594913140187399	4.862394594063954	0.03125976513656384	0.2442336710069439
Ventral Midbrain Neuron NT-VGLUT	Yoon, 2019	SAT2	2.774776106107746	7.720542818011097	4.852712978422444	0.03129802713240749	0.2443230738442435
Ventral Midbrain Neuron NT-VGLUT	Yoon, 2019	ZNF292	3.174151733429221	7.584554546830135	4.848669128830432	0.03136600944250389	0.2445098701183134
Ventral Midbrain Neuron NT-VGLUT	Yoon, 2019	ZNF322	3.524467007225304	5.745047648891537	4.848097300496364	0.031375635364249	0.2445098701183134
Ventral Midbrain Neuron NT-VGLUT	Yoon, 2019	GLI4	5.534298237909837	4.667182032547205	4.843350465644763	0.03145566383918866	0.2447148570239186
Ventral Midbrain Neuron NT-VGLUT	Yoon, 2019	RRP15	3.64899289405614	5.736598578041782	4.843496457023726	0.03145319926663159	0.2447148570239186
Ventral Midbrain Neuron NT-VGLUT	Yoon, 2019	GATAD2A	4.581317919884666	5.245279522662861	4.840099856458177	0.03151059301940778	0.244724213475537
Ventral Midbrain Neuron NT-VGLUT	Yoon, 2019	NCK2	3.982702582009004	5.241036589886727	4.841534190040034	0.03148634282889377	0.244724213475537
Ventral Midbrain Neuron NT-VGLUT	Yoon, 2019	LMAN2	-3.007129163834538	6.713633796927941	4.833807056759676	0.0316172216068379	0.2453431761825326
Ventral Midbrain Neuron NT-VGLUT	Yoon, 2019	CCDC112	3.40072763669968	7.236118297484996	4.82412983049639	0.03178195247492924	0.2462091771804012
Ventral Midbrain Neuron NT-VGLUT	Yoon, 2019	PPP1R21	4.064180271901493	5.265889729141477	4.824075780353375	0.03178287512229987	0.2462091771804012
Ventral Midbrain Neuron NT-VGLUT	Yoon, 2019	ZNF318	5.486089665871613	4.39798235601049	4.821575509378302	0.0318255866493971	0.2463305814579504
Ventral Midbrain Neuron NT-VGLUT	Yoon, 2019	VCPKMT	-4.772136891202007	4.589718015397081	4.83789126649164	0.03187564002756699	0.2465085574288075
Ventral Midbrain Neuron NT-VGLUT	Yoon, 2019	CTTNBP2NL	3.677647682244186	5.911086511216674	4.814346257409921	0.03194942844784188	0.2468696294824762
Ventral Midbrain Neuron NT-VGLUT	Yoon, 2019	RNF126	3.765326445597299	5.963607024134104	4.811778155851375	0.03199354586972375	0.2470010193840537
Ventral Midbrain Neuron NT-VGLUT	Yoon, 2019	FTO	-3.76677554076403	6.170166487632873	4.804414311811315	0.03212041158917486	0.2477704907513827
Ventral Midbrain Neuron NT-VGLUT	Yoon, 2019	LINC00511	-7.80656877676224	3.913123069329016	4.796204624219064	0.03226248528705371	0.2486558722208624
Ventral Midbrain Neuron NT-VGLUT	Yoon, 2019	GADD45A	5.228574859819511	5.852819735690685	4.790891415501307	0.03235479239525938	0.2489611824388257
Ventral Midbrain Neuron NT-VGLUT	Yoon, 2019	ZNF717	4.753675184128257	4.307404721461562	4.798004260901407	0.03235675521488141	0.2489611824388257
Ventral Midbrain Neuron NT-VGLUT	Yoon, 2019	ARRDC1	-6.47523940716107	3.986686007088488	4.781183442471965	0.03252418202192436	0.2490443859163144
Ventral Midbrain Neuron NT-VGLUT	Yoon, 2019	SLC35B2	-5.023490389600599	4.700911726486305	4.781777650994314	0.03251378671704125	0.2490443859163144
Ventral Midbrain Neuron NT-VGLUT	Yoon, 2019	ZNF720	3.949641804546226	5.770297070189979	4.780759902049119	0.03253159376952954	0.2490443859163144
Ventral Midbrain Neuron NT-VGLUT	Yoon, 2019	METRNL	5.875877860741812	5.13677388757745	4.78498469747176	0.03245774288015393	0.2490443859163144
Ventral Midbrain Neuron NT-VGLUT	Yoon, 2019	IFNGR1	4.088727326551098	5.485694509517068	4.787626629958299	0.03241165229136293	0.2490443859163144
Ventral Midbrain Neuron NT-VGLUT	Yoon, 2019	RFX4	-5.407500317066694	6.298816741541758	4.783626158550986	0.0324814709968789	0.2490443859163144
Ventral Midbrain Neuron NT-VGLUT	Yoon, 2019	DMWD	4.444780947279058	5.462411759042659	4.778123496726542	0.03257777027295512	0.2491884863027885
Ventral Midbrain Neuron NT-VGLUT	Yoon, 2019	CEBPB	6.542838006071189	4.579372389107999	4.766419196210982	0.03278362025619987	0.2505526682332054
Ventral Midbrain Neuron NT-VGLUT	Yoon, 2019	LDLR	4.843733037684111	5.156279562537189	4.753412215819047	0.03301401776853466	0.251311654048749
Ventral Midbrain Neuron NT-VGLUT	Yoon, 2019	ATG2B	4.825055299057197	4.427702571861755	4.753696509563706	0.03300896345606846	0.251311654048749
Ventral Midbrain Neuron NT-VGLUT	Yoon, 2019	PET117	-5.148341201779979	5.041115210915529	4.771797826312692	0.03302086167907273	0.251311654048749
Ventral Midbrain Neuron NT-VGLUT	Yoon, 2019	ABLIM3	-6.194094463388002	4.679034411127835	4.756901728471448	0.03295203687009354	0.251311654048749
Ventral Midbrain Neuron NT-VGLUT	Yoon, 2019	VSNL1	-9.505898716521973	5.500685092043886	4.754448434741999	0.03299559936209632	0.251311654048749
Ventral Midbrain Neuron NT-VGLUT	Yoon, 2019	MKKS	-4.003666372671052	5.404778515849602	4.747986388535564	0.03311063993754154	0.2517606457840956
Ventral Midbrain Neuron NT-VGLUT	Yoon, 2019	SRSF5	2.82046374483836	8.185680426262179	4.746613965733816	0.03313512780407581	0.2517606457840956
Ventral Midbrain Neuron NT-VGLUT	Yoon, 2019	HNRNPL	3.771615275134834	5.529183766793634	4.744120422364591	0.0331796692973399	0.2518889894156388
Ventral Midbrain Neuron NT-VGLUT	Yoon, 2019	RNF214	4.813135325209139	5.069258845423738	4.725691821984291	0.03351085139933721	0.2519182735117553
Ventral Midbrain Neuron NT-VGLUT	Yoon, 2019	FAM234B	-5.729105263357162	4.776275896219713	4.749328438892914	0.03357066784229099	0.2519182735117553
Ventral Midbrain Neuron NT-VGLUT	Yoon, 2019	RPL28	3.147090815727884	11.1560611863493	4.723062591416058	0.0335583897256783	0.2519182735117553
Ventral Midbrain Neuron NT-VGLUT	Yoon, 2019	ZC3H13	3.058568539934792	7.358930885385236	4.724104779076986	0.03353953759918685	0.2519182735117553
Ventral Midbrain Neuron NT-VGLUT	Yoon, 2019	TCF25	2.55959837003848	7.939452959636498	4.724978492219668	0.03352374175801665	0.2519182735117553
Ventral Midbrain Neuron NT-VGLUT	Yoon, 2019	MCF2L2	-4.690154210111166	4.811837284305219	4.727921397734139	0.03347059568880739	0.2519182735117553
Ventral Midbrain Neuron NT-VGLUT	Yoon, 2019	MAP6	3.190832240216471	7.728319093771275	4.726720294372415	0.03349227555147384	0.2519182735117553
Ventral Midbrain Neuron NT-VGLUT	Yoon, 2019	WAC	2.817332976366469	6.734904029035879	4.730837721837209	0.03341801876410958	0.2519182735117553
Ventral Midbrain Neuron NT-VGLUT	Yoon, 2019	NUP93	-3.867567005987099	5.854011200984686	4.728613914907633	0.0334581026237473	0.2519182735117553
Ventral Midbrain Neuron NT-VGLUT	Yoon, 2019	KIF5B	2.951689516031945	8.028401159725062	4.731622639871851	0.03340388300504883	0.2519182735117553
Ventral Midbrain Neuron NT-VGLUT	Yoon, 2019	MED10	2.86575170023154	7.344132213473049	4.731861470093762	0.03339958313203611	0.2519182735117553
Ventral Midbrain Neuron NT-VGLUT	Yoon, 2019	KCNIP1	-5.72458294665243	5.392489166877619	4.73211265631076	0.03339506144333571	0.2519182735117553
Ventral Midbrain Neuron NT-VGLUT	Yoon, 2019	SKI	4.211583747757439	4.555610067809715	4.737962076481018	0.03328994942346825	0.2519182735117553
Ventral Midbrain Neuron NT-VGLUT	Yoon, 2019	SPNS1	-4.388890601158286	5.436853502919749	4.738215402464025	0.03328540526560716	0.2519182735117553
Ventral Midbrain Neuron NT-VGLUT	Yoon, 2019	EPC2	4.956052694806314	5.266116140476413	4.714104331012732	0.03372090503932425	0.2520077480789532
Ventral Midbrain Neuron NT-VGLUT	Yoon, 2019	GGCT	3.464637478724264	6.004602398222977	4.714745796553993	0.03370923995388124	0.2520077480789532
Ventral Midbrain Neuron NT-VGLUT	Yoon, 2019	CLVS1	-5.497795051780914	5.000492233652192	4.717819420302646	0.03365340595315122	0.2520077480789532
Ventral Midbrain Neuron NT-VGLUT	Yoon, 2019	DUOX1	5.500784549866916	4.618999948875143	4.719609846715811	0.03362092762749289	0.2520077480789532
Ventral Midbrain Neuron NT-VGLUT	Yoon, 2019	RIC8A	-3.72506384118416	5.5610455199326	4.716639154842308	0.03367483436105576	0.2520077480789532
Ventral Midbrain Neuron NT-VGLUT	Yoon, 2019	TEX9	-5.731654643595656	4.442276386108659	4.712476023866583	0.03375053533851066	0.2520224401096984
Ventral Midbrain Neuron NT-VGLUT	Yoon, 2019	BBS7	3.689663306392449	5.690694405438046	4.707101626673586	0.03384853156137158	0.2522456040287668
Ventral Midbrain Neuron NT-VGLUT	Yoon, 2019	SNX15	7.037517535378976	3.19678886171446	4.737582871784029	0.03386144373613356	0.2522456040287668
Ventral Midbrain Neuron NT-VGLUT	Yoon, 2019	FAM189A1	-5.276127274324363	4.362782187501653	4.706282851914897	0.03386348778564015	0.2522456040287668
Ventral Midbrain Neuron NT-VGLUT	Yoon, 2019	KATNBL1	3.184266546115211	6.484382937115823	4.698747699376195	0.03400146257954097	0.253066441257858
Ventral Midbrain Neuron NT-VGLUT	Yoon, 2019	TMEM101	3.832826293923696	5.6729397234809	4.69175199499517	0.03413009951538057	0.2534027763529886
Ventral Midbrain Neuron NT-VGLUT	Yoon, 2019	C8orf33	3.669052802914644	6.391236229954719	4.694517646555401	0.03407918245886658	0.2534027763529886
Ventral Midbrain Neuron NT-VGLUT	Yoon, 2019	STARD3NL	2.569691387591459	7.841020775459893	4.69280095388	0.03411077804774154	0.2534027763529886
Ventral Midbrain Neuron NT-VGLUT	Yoon, 2019	GOLGA8A	4.684363213127297	5.482115703647748	4.684308099945587	0.03426755127645258	0.2542161173684715
Ventral Midbrain Neuron NT-VGLUT	Yoon, 2019	HCN2	6.324053009415258	3.939742906928267	4.677640417209137	0.03439117451341071	0.2549256304452169
Ventral Midbrain Neuron NT-VGLUT	Yoon, 2019	HLTF	3.419448164623311	6.697732761574405	4.675282679783543	0.03443500295916848	0.2550429893967682
Ventral Midbrain Neuron NT-VGLUT	Yoon, 2019	CAST	4.872357008295086	5.488284859291912	4.671060173606992	0.03451364580002291	0.2552777283797147
Ventral Midbrain Neuron NT-VGLUT	Yoon, 2019	DBI	-3.232198920918538	7.813635931384712	4.670572552353711	0.03452273999602729	0.2552777283797147
Ventral Midbrain Neuron NT-VGLUT	Yoon, 2019	FAM193B	4.169449068001739	4.750382140814605	4.666726641149523	0.03459455688571701	0.2555506076261464
Ventral Midbrain Neuron NT-VGLUT	Yoon, 2019	MEIS2	5.050250253701172	7.364530863311324	4.665593544132165	0.03461574641170852	0.2555506076261464
Ventral Midbrain Neuron NT-VGLUT	Yoon, 2019	RFC4	4.083797608335295	5.045655597233472	4.661538896263395	0.03469168467346914	0.2557221398291677
Ventral Midbrain Neuron NT-VGLUT	Yoon, 2019	HNRNPUL2	4.207681118311477	5.212817885501454	4.660791453921586	0.03470570279682849	0.2557221398291677
Ventral Midbrain Neuron NT-VGLUT	Yoon, 2019	NEURL1	-6.490307897177358	4.321553348019658	4.67797117392625	0.03472319286154561	0.2557221398291677
Ventral Midbrain Neuron NT-VGLUT	Yoon, 2019	ZNF69	-7.139925913537575	3.967757079174899	4.68343707886662	0.0347738822949655	0.255888584577654
Ventral Midbrain Neuron NT-VGLUT	Yoon, 2019	SAR1A	3.618256846652948	6.825572580999172	4.651778322221324	0.03487522161536459	0.2559343596029948
Ventral Midbrain Neuron NT-VGLUT	Yoon, 2019	MAX	3.326901048959316	6.089003298049215	4.65408010570885	0.03483184539197385	0.2559343596029948
Ventral Midbrain Neuron NT-VGLUT	Yoon, 2019	ZNF330	3.057689549765103	5.415118168212925	4.653666815556929	0.03483962941910638	0.2559343596029948
Ventral Midbrain Neuron NT-VGLUT	Yoon, 2019	CTPS1	-4.952393643419991	4.944569541996521	4.650863456441573	0.03489247800515033	0.2559343596029948
Ventral Midbrain Neuron NT-VGLUT	Yoon, 2019	AAK1	3.704806363753944	7.005592601496364	4.646354859656318	0.03497765406740494	0.2561466467476358
Ventral Midbrain Neuron NT-VGLUT	Yoon, 2019	GOLGA4	3.577398763378709	6.835667851120819	4.646802571544495	0.03496918595768671	0.2561466467476358
Ventral Midbrain Neuron NT-VGLUT	Yoon, 2019	ALKBH7	2.780554221090486	7.926221395319745	4.643162445895803	0.03503809983921397	0.2563832044459753
Ventral Midbrain Neuron NT-VGLUT	Yoon, 2019	QSOX1	-4.871604884774411	4.636435130921895	4.639610822281832	0.03510547873712893	0.2566700732706618
Ventral Midbrain Neuron NT-VGLUT	Yoon, 2019	DENND1A	-5.424456979532082	5.147102763945088	4.635485634121649	0.03518391352618396	0.2570372511816647
Ventral Midbrain Neuron NT-VGLUT	Yoon, 2019	MZT2B	2.804118379685684	8.956970788633576	4.631005200305388	0.03526931598494094	0.2572974126818975
Ventral Midbrain Neuron NT-VGLUT	Yoon, 2019	PLEKHM2	4.833621032713854	4.611820330910734	4.629998439778729	0.03528853665472094	0.2572974126818975
Ventral Midbrain Neuron NT-VGLUT	Yoon, 2019	ISCU	-2.87222007858981	7.390865690741443	4.629175549043275	0.03530425530761491	0.2572974126818975
Ventral Midbrain Neuron NT-VGLUT	Yoon, 2019	SLC2A3	3.332871992571866	6.622191939641235	4.626783225282145	0.03534999558272886	0.2574248279445723
Ventral Midbrain Neuron NT-VGLUT	Yoon, 2019	UBE2Z	4.434586969299958	5.624576520928536	6.248344943507792	0.03542966197121245	0.2575861996917177
Ventral Midbrain Neuron NT-VGLUT	Yoon, 2019	KCND3	4.768150122540802	4.747839321523696	4.629328841250674	0.03543100848356053	0.2575861996917177
Ventral Midbrain Neuron NT-VGLUT	Yoon, 2019	IFNAR2	4.228218537296681	4.570801253220566	4.621200603427601	0.03545698072595104	0.2575861996917177
Ventral Midbrain Neuron NT-VGLUT	Yoon, 2019	HMGA1	4.321718386928759	7.29717765514321	4.614270318597052	0.03559027630664489	0.2583485395645697
Ventral Midbrain Neuron NT-VGLUT	Yoon, 2019	RPS13	3.163016974663418	11.23548313467527	4.596268517489419	0.03593903960232192	0.2592759961851848
Ventral Midbrain Neuron NT-VGLUT	Yoon, 2019	NRIP1	4.762364674172926	5.270991668431765	4.595925118171844	0.03594572812095372	0.2592759961851848
Ventral Midbrain Neuron NT-VGLUT	Yoon, 2019	NNT	-3.835564443287075	5.288515094733731	4.596299031143092	0.03593844534099085	0.2592759961851848
Ventral Midbrain Neuron NT-VGLUT	Yoon, 2019	C11orf87	-8.107048332934959	4.058061836249146	4.596510114075921	0.03593433473503991	0.2592759961851848
Ventral Midbrain Neuron NT-VGLUT	Yoon, 2019	GNA11	4.883294576706649	4.72601837281074	4.598334946431561	0.03589881919372152	0.2592759961851848
Ventral Midbrain Neuron NT-VGLUT	Yoon, 2019	CALCOCO2	5.059721415322227	4.357902466338007	4.601248643028528	0.0358421899108312	0.2592759961851848
Ventral Midbrain Neuron NT-VGLUT	Yoon, 2019	LINC00526	3.819613782331323	4.632958795527164	4.608080934740106	0.03577381005660932	0.2592759961851848
Ventral Midbrain Neuron NT-VGLUT	Yoon, 2019	GALNTL6	-12.12176615664547	7.189578869138326	4.597734712893624	0.03591049699162859	0.2592759961851848
Ventral Midbrain Neuron NT-VGLUT	Yoon, 2019	TJP1	4.48343845862269	5.80896819911547	4.5920959482477	0.03602040094881613	0.2596090606358504
Ventral Midbrain Neuron NT-VGLUT	Yoon, 2019	CEP162	-7.113198476858286	4.21872788450164	4.614650082656602	0.03607967487936951	0.2598307020956966
Ventral Midbrain Neuron NT-VGLUT	Yoon, 2019	DOCK4	-4.556256394202704	6.298052299877616	4.583460397839819	0.03618941549321954	0.2600043968006546
Ventral Midbrain Neuron NT-VGLUT	Yoon, 2019	KCNIP4	-7.579633018994069	6.715001520293928	4.586292083519589	0.03613390021606182	0.2600043968006546
Ventral Midbrain Neuron NT-VGLUT	Yoon, 2019	KDM2A	3.903661669003743	5.572945822809953	4.584619279879231	0.03616668451161964	0.2600043968006546
Ventral Midbrain Neuron NT-VGLUT	Yoon, 2019	CXCL14	-14.64977200353434	4.563304010481557	4.580993800396993	0.03623784786761072	0.260057220901821
Ventral Midbrain Neuron NT-VGLUT	Yoon, 2019	RNF152	6.578696553552384	5.280262493552669	4.580179069069189	0.03625386065261391	0.260057220901821
Ventral Midbrain Neuron NT-VGLUT	Yoon, 2019	ATP2B2	-6.95536710230828	4.020695312136398	4.578335791761342	0.03629011660785753	0.2601124801711897
Ventral Midbrain Neuron NT-VGLUT	Yoon, 2019	TAPT1	4.212565440461182	4.348508032533235	4.571731926040763	0.03642033003833665	0.2606695745655341
Ventral Midbrain Neuron NT-VGLUT	Yoon, 2019	WDR83OS	2.76134607652478	8.582358092920787	4.57149212132978	0.03642506788385565	0.2606695745655341
Ventral Midbrain Neuron NT-VGLUT	Yoon, 2019	MUL1	-5.022765083486341	4.507223239885939	4.568074423650718	0.03649266369065678	0.2609483251349162
Ventral Midbrain Neuron NT-VGLUT	Yoon, 2019	CDH13	-8.629456524639965	4.942682359618431	4.561695085069267	0.03661919615773526	0.2616477466642888
Ventral Midbrain Neuron NT-VGLUT	Yoon, 2019	SNRPD2	3.172964488595899	8.81103373708872	4.556040691008226	0.03673174366866203	0.2622462263491466
Ventral Midbrain Neuron NT-VGLUT	Yoon, 2019	GOPC	2.832029323893013	6.654884041159177	4.540887224960717	0.03703520175505384	0.2627977323162691
Ventral Midbrain Neuron NT-VGLUT	Yoon, 2019	MGMT	-3.838510943333708	5.914143281764924	4.542194412330284	0.03700891858975727	0.2627977323162691
Ventral Midbrain Neuron NT-VGLUT	Yoon, 2019	SLC25A24	4.340968769382706	5.20539689217615	4.540660215542658	0.03703976819913167	0.2627977323162691
Ventral Midbrain Neuron NT-VGLUT	Yoon, 2019	CHD1	3.582257463963721	6.004899710908679	4.542387273106012	0.03700504250199656	0.2627977323162691
Ventral Midbrain Neuron NT-VGLUT	Yoon, 2019	ALYREF	5.854546243546547	5.386945128419351	4.549005696426013	0.03700396461546516	0.2627977323162691
Ventral Midbrain Neuron NT-VGLUT	Yoon, 2019	ARHGAP21	3.589290792654605	7.050095267919612	4.542829569000225	0.03699615495107108	0.2627977323162691
Ventral Midbrain Neuron NT-VGLUT	Yoon, 2019	AUTS2	-3.837022790442059	8.380648984223305	4.545123215330103	0.03695010290331792	0.2627977323162691
Ventral Midbrain Neuron NT-VGLUT	Yoon, 2019	PRH1	-5.194917623138723	5.755016285391677	4.594665770711789	0.03691085102860527	0.2627977323162691
Ventral Midbrain Neuron NT-VGLUT	Yoon, 2019	PHF3	3.949176360983599	6.330594497624155	4.5390815264974	0.03707154131146613	0.2628184757567754
Ventral Midbrain Neuron NT-VGLUT	Yoon, 2019	INTS10	3.111136595037236	5.51831527241576	4.528452070583457	0.03728623667049044	0.2639678007214745
Ventral Midbrain Neuron NT-VGLUT	Yoon, 2019	TLK1	3.688806172401303	5.894179681648625	4.528186925353802	0.03729160916888449	0.2639678007214745
Ventral Midbrain Neuron NT-VGLUT	Yoon, 2019	GPR153	4.120788011213454	4.822525779276653	4.523552162498037	0.03738565545719119	0.264428044421593
Ventral Midbrain Neuron NT-VGLUT	Yoon, 2019	DLGAP1	-5.553890203842873	6.411154379939715	4.504452782402247	0.03777590950618594	0.2663610956666826
Ventral Midbrain Neuron NT-VGLUT	Yoon, 2019	FUT11	4.305985287560995	5.233270394913951	4.504607308562789	0.03777273458431514	0.2663610956666826
Ventral Midbrain Neuron NT-VGLUT	Yoon, 2019	RBM6	3.18938040746352	6.67604615145031	4.504797123590953	0.03776883500379899	0.2663610956666826
Ventral Midbrain Neuron NT-VGLUT	Yoon, 2019	ISCA1	2.968241124539078	6.863079194827412	4.507344262223477	0.03771654816901599	0.2663610956666826
Ventral Midbrain Neuron NT-VGLUT	Yoon, 2019	UNC119	4.46370255252311	6.688382986428499	4.506179184252749	0.03780572969383716	0.2663651952906856
Ventral Midbrain Neuron NT-VGLUT	Yoon, 2019	CTNNAL1	5.492788988127937	4.693031879414431	4.500483817484235	0.03785755497754691	0.2663881976385541
Ventral Midbrain Neuron NT-VGLUT	Yoon, 2019	SMAD4	3.803603409946244	5.317948375623203	4.500002111088602	0.03786747705180325	0.2663881976385541
Ventral Midbrain Neuron NT-VGLUT	Yoon, 2019	UNC5C	-5.98218983273803	4.926382971769712	4.514044330164366	0.03792821868875547	0.2666096236532117
Ventral Midbrain Neuron NT-VGLUT	Yoon, 2019	ZBTB16	5.190539613266001	4.380362246856324	4.495555685969856	0.0379591956117356	0.2666216438110341
Ventral Midbrain Neuron NT-VGLUT	Yoon, 2019	RALYL	-8.455730691084876	7.132875532801682	4.493839197611504	0.03799466633341725	0.2666651851289916
Ventral Midbrain Neuron NT-VGLUT	Yoon, 2019	C1QTNF4	-5.270473547987994	6.394036326743889	4.482875336918698	0.03822207393952015	0.267642654564972
Ventral Midbrain Neuron NT-VGLUT	Yoon, 2019	PARP2	3.300227883577717	5.511208477615223	4.485273048970654	0.03817221687572913	0.267642654564972
Ventral Midbrain Neuron NT-VGLUT	Yoon, 2019	RNF208	4.690900001945643	5.174766122413127	4.482890049963952	0.03822176778886911	0.267642654564972
Ventral Midbrain Neuron NT-VGLUT	Yoon, 2019	TPRG1L	4.035472517747982	4.904391609270203	4.481283526795901	0.03825521208242361	0.2676539590775039
Ventral Midbrain Neuron NT-VGLUT	Yoon, 2019	WBP11	3.301930984930959	6.708319461544614	4.478811958022457	0.03830672620767531	0.2676539590775039
Ventral Midbrain Neuron NT-VGLUT	Yoon, 2019	EDRF1	-5.256682029530493	4.633184473272403	4.495430129076071	0.03831182904907411	0.2676539590775039
Ventral Midbrain Neuron NT-VGLUT	Yoon, 2019	PPP2R1A	-3.199380815235375	8.036367994876288	4.472653217491534	0.03843541578628067	0.2683115998567179
Ventral Midbrain Neuron NT-VGLUT	Yoon, 2019	SOX11	4.605837115392984	9.832946042844924	4.467967090851108	0.03853364598660322	0.2684313737372875
Ventral Midbrain Neuron NT-VGLUT	Yoon, 2019	BCDIN3D	-4.817672576935923	4.267925419046449	4.467697592930533	0.03853930338615916	0.2684313737372875
Ventral Midbrain Neuron NT-VGLUT	Yoon, 2019	ZMYM1	5.280480015867318	4.29350017932829	4.467618208853665	0.03854097001628672	0.2684313737372875
Ventral Midbrain Neuron NT-VGLUT	Yoon, 2019	CCDC136	3.50487933438535	5.945956024150169	4.465932624992753	0.03857637633850852	0.268472718444471
Ventral Midbrain Neuron NT-VGLUT	Yoon, 2019	RTN4	2.782178657660782	10.03816209647139	4.46350147011482	0.03862750530645136	0.2686233384288335
Ventral Midbrain Neuron NT-VGLUT	Yoon, 2019	ZNF675	4.628851464364902	4.828571442076694	4.460486646186002	0.03869101054627006	0.2688597300354846
Ventral Midbrain Neuron NT-VGLUT	Yoon, 2019	AKR1C2	-4.675511225207892	5.386405577748392	4.448176400313733	0.03895148581518726	0.2688805928895306
Ventral Midbrain Neuron NT-VGLUT	Yoon, 2019	PLEKHF2	-6.788213120606786	3.612600486463684	4.445015285725598	0.03901867659714154	0.2688805928895306
Ventral Midbrain Neuron NT-VGLUT	Yoon, 2019	NFATC2IP	4.262041212979763	4.989068601918449	4.891122569956564	0.03899548891027905	0.2688805928895306
Ventral Midbrain Neuron NT-VGLUT	Yoon, 2019	RNF149	3.86349857678917	5.206235305510596	4.447045831654235	0.03897550220102373	0.2688805928895306
Ventral Midbrain Neuron NT-VGLUT	Yoon, 2019	ZSCAN18	-3.500332817886712	6.858249303993349	4.449506927058773	0.03892324216633535	0.2688805928895306
Ventral Midbrain Neuron NT-VGLUT	Yoon, 2019	IKBIP	3.986037486435493	4.945433882443092	4.44891884543207	0.03893572290300417	0.2688805928895306
Ventral Midbrain Neuron NT-VGLUT	Yoon, 2019	SFPQ	3.123627738163216	8.177786126509668	4.452176566345566	0.03886663905805222	0.2688805928895306
Ventral Midbrain Neuron NT-VGLUT	Yoon, 2019	NDUFB9	2.709117049903556	8.426776034665371	4.452963938049036	0.03884996170392608	0.2688805928895306
Ventral Midbrain Neuron NT-VGLUT	Yoon, 2019	CNTNAP4	-8.931073287136522	4.228277398034797	4.453166001644978	0.03884568302784867	0.2688805928895306
Ventral Midbrain Neuron NT-VGLUT	Yoon, 2019	ADAMTS6	-6.916248901003378	4.01320036289593	4.462969252568922	0.03877250262877121	0.2688805928895306
Ventral Midbrain Neuron NT-VGLUT	Yoon, 2019	HYPK	8.7690346869873	3.825835944507084	4.468249003189347	0.03887952343043432	0.2688805928895306
Ventral Midbrain Neuron NT-VGLUT	Yoon, 2019	TECPR1	-4.678981882723118	4.576062970246699	4.436148133978617	0.03920781805718537	0.2697507737859597
Ventral Midbrain Neuron NT-VGLUT	Yoon, 2019	FOXK1	3.644866283788615	5.199966932209287	4.435537584220321	0.03922087769575292	0.2697507737859597
Ventral Midbrain Neuron NT-VGLUT	Yoon, 2019	PABPN1	4.111797595751247	7.12775538852937	4.434934402380491	0.03923378433220599	0.2697507737859597
Ventral Midbrain Neuron NT-VGLUT	Yoon, 2019	DPH5	3.492949239804507	5.078059516095917	4.426567055965076	0.03941329768654917	0.2700046150990584
Ventral Midbrain Neuron NT-VGLUT	Yoon, 2019	SCRT2	5.050712416668957	4.303544044093603	4.431682077470136	0.03936963063938114	0.2700046150990584
Ventral Midbrain Neuron NT-VGLUT	Yoon, 2019	KCTD8	-7.560978210821783	4.520842650698234	4.426664796339759	0.03941119566512676	0.2700046150990584
Ventral Midbrain Neuron NT-VGLUT	Yoon, 2019	TTC28	-4.34071113820132	7.021145230077157	4.426349989682579	0.03941796638321968	0.2700046150990584
Ventral Midbrain Neuron NT-VGLUT	Yoon, 2019	PRKCSH	3.068037919960995	6.290360821808751	4.426306794256991	0.03941889550842456	0.2700046150990584
Ventral Midbrain Neuron NT-VGLUT	Yoon, 2019	CTCF	4.316908296690888	5.668482327316624	4.422437705865251	0.03950221454795496	0.2703720319548232
Ventral Midbrain Neuron NT-VGLUT	Yoon, 2019	SOX13	7.793719091598727	3.497948477388756	4.414945366303368	0.03979906897424967	0.2715876541988124
Ventral Midbrain Neuron NT-VGLUT	Yoon, 2019	RBFA	4.0843846795667	5.236305720594342	4.409440065968423	0.03978350380859227	0.2715876541988124
Ventral Midbrain Neuron NT-VGLUT	Yoon, 2019	ZFPM1	8.508328163614449	5.474236667742254	4.417652170159554	0.03974043590666888	0.2715876541988124
Ventral Midbrain Neuron NT-VGLUT	Yoon, 2019	C21orf91	6.318682243834663	3.872533477383181	4.409699227473898	0.03977787412563236	0.2715876541988124
Ventral Midbrain Neuron NT-VGLUT	Yoon, 2019	POLR1D	2.919159109098865	7.504870043639228	4.398881411266088	0.04001359714538414	0.2718298806819161
Ventral Midbrain Neuron NT-VGLUT	Yoon, 2019	HS3ST5	-6.935945199866381	5.31005785384566	4.399414734981253	0.04000194070297948	0.2718298806819161
Ventral Midbrain Neuron NT-VGLUT	Yoon, 2019	ZBBX	-7.832610315781105	3.215948136536745	4.424714822722913	0.03996767738382698	0.2718298806819161
Ventral Midbrain Neuron NT-VGLUT	Yoon, 2019	BCL2	-5.312995668125377	4.526006505286152	4.403843153159127	0.03990529331394168	0.2718298806819161
Ventral Midbrain Neuron NT-VGLUT	Yoon, 2019	MDGA2	-8.195981408108716	6.62796006073699	4.403660310190392	0.03990927876443033	0.2718298806819161
Ventral Midbrain Neuron NT-VGLUT	Yoon, 2019	CEP170	4.098913603305842	7.622036223681497	4.401505399954649	0.03995628190988944	0.2718298806819161
Ventral Midbrain Neuron NT-VGLUT	Yoon, 2019	PAX6	-9.084993755466716	4.451272819338389	4.397063934240365	0.04005334780802504	0.2718971673108108
Ventral Midbrain Neuron NT-VGLUT	Yoon, 2019	PPFIBP1	3.757555683682555	5.463398135203192	4.391076650762531	0.0401845988090857	0.2725850298963297
Ventral Midbrain Neuron NT-VGLUT	Yoon, 2019	KRT10	3.555602904853512	8.302489568802837	4.388911855446686	0.0402321685923537	0.2727046546698975
Ventral Midbrain Neuron NT-VGLUT	Yoon, 2019	PRPF40A	2.916214563061587	7.227228163978895	4.386463510740538	0.04028604225689888	0.2727156357907785
Ventral Midbrain Neuron NT-VGLUT	Yoon, 2019	DXO	-6.751113735855753	4.162227182451884	5.24717880796833	0.04030768889025919	0.2727156357907785
Ventral Midbrain Neuron NT-VGLUT	Yoon, 2019	RSL1D1	3.1823328536132	7.240725661631759	4.384758917401849	0.04032359620309315	0.2727156357907785
Ventral Midbrain Neuron NT-VGLUT	Yoon, 2019	SS18	-4.247381876841425	5.255164551290212	4.383021324587223	0.04036191596993765	0.2727722956128575
Ventral Midbrain Neuron NT-VGLUT	Yoon, 2019	BRD9	3.835058895258599	6.031992965506835	4.379923822135226	0.04043032363156733	0.2730320595134013
Ventral Midbrain Neuron NT-VGLUT	Yoon, 2019	GABRB1	-9.830081729888034	5.169616452441768	4.385101384194892	0.04052305190560746	0.2734555576741363
Ventral Midbrain Neuron NT-VGLUT	Yoon, 2019	TPT1	3.243963066407227	10.71204146722561	4.363789495600662	0.04078867196562983	0.2734658935970526
Ventral Midbrain Neuron NT-VGLUT	Yoon, 2019	PTPN2	3.575928230824572	5.151034897877942	4.364138611170755	0.04078088188615255	0.2734658935970526
Ventral Midbrain Neuron NT-VGLUT	Yoon, 2019	FYTTD1	3.585633028081459	6.451554813430217	4.362172878319702	0.04082476567420325	0.2734658935970526
Ventral Midbrain Neuron NT-VGLUT	Yoon, 2019	BTG1	3.084999343051587	8.94168396925232	4.363449747196969	0.04079625456768736	0.2734658935970526
Ventral Midbrain Neuron NT-VGLUT	Yoon, 2019	SNX17	-3.425962682974043	5.941655702766723	4.365735241168368	0.04074527549646192	0.2734658935970526
Ventral Midbrain Neuron NT-VGLUT	Yoon, 2019	STAU2	-3.364099011496776	6.670709899729082	4.371576677413034	0.04061529096839803	0.2734658935970526
Ventral Midbrain Neuron NT-VGLUT	Yoon, 2019	ADNP	3.170808833535249	7.047504027378171	4.369517426144697	0.04066106268769074	0.2734658935970526
Ventral Midbrain Neuron NT-VGLUT	Yoon, 2019	PRPH	-7.17827784844713	6.982602342984915	4.369940777915799	0.04065164815985136	0.2734658935970526
Ventral Midbrain Neuron NT-VGLUT	Yoon, 2019	FAM160A2	-5.193659416971466	4.253249380981749	4.36784353992867	0.04069830970168827	0.2734658935970526
Ventral Midbrain Neuron NT-VGLUT	Yoon, 2019	RANBP6	3.989564787299803	5.419068084246622	4.372464492218768	0.04059557431502385	0.2734658935970526
Ventral Midbrain Neuron NT-VGLUT	Yoon, 2019	SPECC1	4.697872974265299	4.946547030974332	4.351249132042903	0.04106956043999032	0.274623123824946
Ventral Midbrain Neuron NT-VGLUT	Yoon, 2019	SCG5	-3.710161262902827	8.44281929795649	4.351221265671945	0.04107018692778685	0.274623123824946
Ventral Midbrain Neuron NT-VGLUT	Yoon, 2019	MSRA	-4.934615514805617	4.614123866875923	4.349911420397691	0.04109964630442287	0.274623123824946
Ventral Midbrain Neuron NT-VGLUT	Yoon, 2019	LRGUK	-6.660288865280709	3.556199559569698	4.407599088633411	0.04111810547719279	0.274623123824946
Ventral Midbrain Neuron NT-VGLUT	Yoon, 2019	HS3ST2	-7.189257217584641	3.939013929932722	4.347439606884109	0.0411553012419971	0.2746701789850503
Ventral Midbrain Neuron NT-VGLUT	Yoon, 2019	YTHDF1	3.590433797989543	5.343936178448446	4.344782972333612	0.04121520814013153	0.2748686282259138
Ventral Midbrain Neuron NT-VGLUT	Yoon, 2019	MAP2K2	4.895459241783757	7.178257434397564	4.340280444054453	0.04131695450165072	0.2753456148573797
Ventral Midbrain Neuron NT-VGLUT	Yoon, 2019	NOL12	5.465251533197638	4.013620482284013	4.341690289772713	0.04135232042908998	0.2753798531498609
Ventral Midbrain Neuron NT-VGLUT	Yoon, 2019	EIF1AD	4.493538750866889	4.706850563777826	4.334632035642966	0.04144497797583765	0.2757952880641936
Ventral Midbrain Neuron NT-VGLUT	Yoon, 2019	MLH1	-4.213049897396257	4.943865587771623	4.323556750483779	0.04169724662592648	0.2770692317740264
Ventral Midbrain Neuron NT-VGLUT	Yoon, 2019	BTBD2	4.077544137871223	4.87874767306362	4.324870899717173	0.0416672270738089	0.2770692317740264
Ventral Midbrain Neuron NT-VGLUT	Yoon, 2019	CEP83	-5.937650595115864	4.274732411918704	4.345112959056714	0.04172964796379264	0.2770824292639584
Ventral Midbrain Neuron NT-VGLUT	Yoon, 2019	RALGDS	3.472276125492666	5.998447297739832	4.319120086146091	0.04179876718494703	0.2772460780087215
Ventral Midbrain Neuron NT-VGLUT	Yoon, 2019	TEAD1	3.889152863814501	5.799182782060216	4.318404757518152	0.041815160393412	0.2772460780087215
Ventral Midbrain Neuron NT-VGLUT	Yoon, 2019	SUN1	3.242328694550843	5.902965355953593	4.315064409843425	0.04189180305188267	0.2775522369473826
Ventral Midbrain Neuron NT-VGLUT	Yoon, 2019	KCNK10	-6.195335866732868	4.474234460634828	4.312539721107774	0.04194983129965471	0.2777347115841965
Ventral Midbrain Neuron NT-VGLUT	Yoon, 2019	FAU	2.521337000671644	10.93802647446416	4.308522740228167	0.04204233757590729	0.2778099732304276
Ventral Midbrain Neuron NT-VGLUT	Yoon, 2019	MLF2	3.16762232232383	8.215257882208752	4.307123578852412	0.04207461021881099	0.2778099732304276
Ventral Midbrain Neuron NT-VGLUT	Yoon, 2019	RPL38	3.052466065671901	10.55639958302534	4.307030410851655	0.04207676015271979	0.2778099732304276
Ventral Midbrain Neuron NT-VGLUT	Yoon, 2019	CALM1	3.29428033531144	10.15374139728001	4.306752267543049	0.04208317925993305	0.2778099732304276
Ventral Midbrain Neuron NT-VGLUT	Yoon, 2019	RBM39	2.630159472862855	8.202622828392819	4.304360378778811	0.04213842386835191	0.2779157086401783
Ventral Midbrain Neuron NT-VGLUT	Yoon, 2019	PNN	3.083412584745294	7.275088527927147	4.302534396118944	0.04218065057774682	0.2779157086401783
Ventral Midbrain Neuron NT-VGLUT	Yoon, 2019	YIPF1	-3.969041972060763	5.072514778045597	4.302099423540104	0.0421907162513026	0.2779157086401783
Ventral Midbrain Neuron NT-VGLUT	Yoon, 2019	FRS2	3.18813538440661	4.97764940677076	4.3005548056456	0.04222648109325868	0.2779503199129961
Ventral Midbrain Neuron NT-VGLUT	Yoon, 2019	ATAT1	-4.393746264197049	7.442369075622179	4.284025097701528	0.04261127179203483	0.2792724359895233
Ventral Midbrain Neuron NT-VGLUT	Yoon, 2019	ATG12	3.000414054245434	6.674308579636768	4.285776335170311	0.04257032666355764	0.2792724359895233
Ventral Midbrain Neuron NT-VGLUT	Yoon, 2019	MRPL15	-3.250994559762953	6.311853590746356	4.284963950827003	0.04258931548527295	0.2792724359895233
Ventral Midbrain Neuron NT-VGLUT	Yoon, 2019	TXNL1	2.918011879145122	7.78838814760802	4.287995101626808	0.0425185113179006	0.2792724359895233
Ventral Midbrain Neuron NT-VGLUT	Yoon, 2019	SLC39A6	2.429426397570903	7.076333108751992	4.28982713871304	0.04247577861845121	0.2792724359895233
Ventral Midbrain Neuron NT-VGLUT	Yoon, 2019	ZFYVE9	4.303994767102212	5.162599916545196	4.286505100713391	0.04255330013298205	0.2792724359895233
Ventral Midbrain Neuron NT-VGLUT	Yoon, 2019	CPLX3	-11.0956786968296	3.631529493829616	4.313476586459857	0.04272128233586078	0.2797921510278158
Ventral Midbrain Neuron NT-VGLUT	Yoon, 2019	RPS29	4.359011416615997	10.89001851950901	4.273509468163104	0.04285802947430122	0.2798632738473788
Ventral Midbrain Neuron NT-VGLUT	Yoon, 2019	SLC39A11	-6.54434003857382	3.817033605587615	4.289764852024662	0.0428404165910237	0.2798632738473788
Ventral Midbrain Neuron NT-VGLUT	Yoon, 2019	REEP3	3.875495246450466	5.285874749418414	4.272332477853995	0.0428857442690385	0.2798632738473788
Ventral Midbrain Neuron NT-VGLUT	Yoon, 2019	SLC43A2	-3.630824970916471	5.372540399149988	4.275323388881108	0.04281535459562751	0.2798632738473788
Ventral Midbrain Neuron NT-VGLUT	Yoon, 2019	SCO2	7.75553878283037	3.786424494349209	4.379900992342878	0.04283549123515312	0.2798632738473788
Ventral Midbrain Neuron NT-VGLUT	Yoon, 2019	LYRM2	2.739622346752077	6.717617947772159	4.269837814295812	0.04294455048337014	0.2800464244119556
Ventral Midbrain Neuron NT-VGLUT	Yoon, 2019	TRPC4	-9.218647411252668	3.912679271440384	4.276549297059128	0.04315055830565145	0.2801274514277752
Ventral Midbrain Neuron NT-VGLUT	Yoon, 2019	SYNCRIP	3.247661482103678	6.650888391403085	4.266167732099422	0.04303122279975774	0.2801274514277752
Ventral Midbrain Neuron NT-VGLUT	Yoon, 2019	PPP1CC	3.079657199508707	6.768682802488414	4.265173297964425	0.04305473974491107	0.2801274514277752
Ventral Midbrain Neuron NT-VGLUT	Yoon, 2019	THOC5	-4.629256046873514	5.019279197757443	4.265141888530381	0.04305548275897027	0.2801274514277752
Ventral Midbrain Neuron NT-VGLUT	Yoon, 2019	PHLPP1	-3.835085377999055	5.353505296500331	4.262960497564943	0.04310711908145382	0.2801274514277752
Ventral Midbrain Neuron NT-VGLUT	Yoon, 2019	PGP	3.75466780704093	6.589000340550013	4.261616934566116	0.0431389561881714	0.2801274514277752
Ventral Midbrain Neuron NT-VGLUT	Yoon, 2019	RPL27	2.584832781332139	10.56759942614664	4.260214223859718	0.04317222193244746	0.2801274514277752
Ventral Midbrain Neuron NT-VGLUT	Yoon, 2019	GSE1	3.381674809127374	5.790014644021735	4.255941020347246	0.04327373306387092	0.2805862691899389
Ventral Midbrain Neuron NT-VGLUT	Yoon, 2019	SREK1IP1	3.268532027471656	6.909314044952773	4.252481049179822	0.04335611433064097	0.280920484745476
Ventral Midbrain Neuron NT-VGLUT	Yoon, 2019	UBE2QL1	-4.999354250557591	5.518185151867403	4.256261612057852	0.0434049176517512	0.281036815783549
Ventral Midbrain Neuron NT-VGLUT	Yoon, 2019	TIMM44	3.741682758318815	5.924039203518666	4.240518478862361	0.04364224757342708	0.281256160511185
Ventral Midbrain Neuron NT-VGLUT	Yoon, 2019	TUBA4A	5.592436706222361	4.972635120100991	4.244779522114924	0.04360849599111254	0.281256160511185
Ventral Midbrain Neuron NT-VGLUT	Yoon, 2019	C8orf34	-8.816444003032055	3.99466251431037	4.264267688440968	0.04360545513447976	0.281256160511185
Ventral Midbrain Neuron NT-VGLUT	Yoon, 2019	RADIL	5.835036217382425	4.12828693956492	4.239991136914645	0.04365490789932115	0.281256160511185
Ventral Midbrain Neuron NT-VGLUT	Yoon, 2019	PSIP1	2.961212187022667	7.968118606191668	4.243510210424982	0.04357049761773466	0.281256160511185
Ventral Midbrain Neuron NT-VGLUT	Yoon, 2019	CKS2	4.30291215158418	6.131625411446844	4.247422198643773	0.04347686938311747	0.281256160511185
Ventral Midbrain Neuron NT-VGLUT	Yoon, 2019	TESK1	-4.404793589563195	4.641304060986051	4.249065432600898	0.04357658684644369	0.281256160511185
Ventral Midbrain Neuron NT-VGLUT	Yoon, 2019	DLC1	7.279371442240865	5.079890188193116	4.233213005623329	0.04381798939959552	0.2820075223452614
Ventral Midbrain Neuron NT-VGLUT	Yoon, 2019	KNOP1	3.46053050614966	6.118487827873127	4.232226091910602	0.04384178928660242	0.2820075223452614
Ventral Midbrain Neuron NT-VGLUT	Yoon, 2019	PPA1	2.766028487072648	8.493632662781904	4.231289138349529	0.04386439727368117	0.2820075223452614
Ventral Midbrain Neuron NT-VGLUT	Yoon, 2019	PID1	-5.531372080079317	5.303346455682337	4.228841676763984	0.04392351207963598	0.2821884309206514
Ventral Midbrain Neuron NT-VGLUT	Yoon, 2019	SNX18	5.277387592669677	4.503334787909018	4.2231666425414	0.04406091528443781	0.2828716971396958
Ventral Midbrain Neuron NT-VGLUT	Yoon, 2019	SH3D19	-5.406627434819788	4.455428708306457	4.216883517219957	0.04421358300523041	0.2836519304067951
Ventral Midbrain Neuron NT-VGLUT	Yoon, 2019	WDTC1	-5.069527824499744	4.594739268282448	4.214456496289674	0.04427270772284374	0.2838313633744591
Ventral Midbrain Neuron NT-VGLUT	Yoon, 2019	TRIM52	4.182899395079575	4.745253130826906	4.209211925813324	0.04440076259745808	0.2840526315048055
Ventral Midbrain Neuron NT-VGLUT	Yoon, 2019	KLF3	3.785418683128192	5.253760474961437	4.209921587048157	0.04438341167014793	0.2840526315048055
Ventral Midbrain Neuron NT-VGLUT	Yoon, 2019	TPM2	7.420819410118743	4.99883373592689	4.210409392059055	0.04437148928293824	0.2840526315048055
Ventral Midbrain Neuron NT-VGLUT	Yoon, 2019	SPATS2L	4.313711530537478	6.511600156124452	4.203732148633312	0.04453498781175023	0.2847113957649436
Ventral Midbrain Neuron NT-VGLUT	Yoon, 2019	LEPROTL1	2.915948839739275	6.536996395702879	4.200887210675965	0.04460484631144419	0.2849580293809654
Ventral Midbrain Neuron NT-VGLUT	Yoon, 2019	BBC3	4.120255442497522	5.365487321859211	4.199390412689475	0.04464164824044904	0.2849932834411288
Ventral Midbrain Neuron NT-VGLUT	Yoon, 2019	USP7	3.339080000945433	5.830654274819844	4.196720006329808	0.0447073872684251	0.2852130938482862
Ventral Midbrain Neuron NT-VGLUT	Yoon, 2019	SGF29	-4.890059748647537	4.380877871537848	4.907506182124865	0.04477497590359293	0.2853001721496188
Ventral Midbrain Neuron NT-VGLUT	Yoon, 2019	DDX52	3.41640109398792	5.911436343659956	4.193626555919713	0.04478367136925959	0.2853001721496188
Ventral Midbrain Neuron NT-VGLUT	Yoon, 2019	CC2D2A	-4.907188528405023	4.801712437793486	4.187658813616753	0.04493123266582444	0.2854417919007396
Ventral Midbrain Neuron NT-VGLUT	Yoon, 2019	DTNB	-4.13060718427932	5.591073075050634	4.188360818377425	0.04491384733094486	0.2854417919007396
Ventral Midbrain Neuron NT-VGLUT	Yoon, 2019	RHBDD1	-5.596615061953099	4.15104438608105	4.195185763551842	0.04488546694746422	0.2854417919007396
Ventral Midbrain Neuron NT-VGLUT	Yoon, 2019	ATL2	4.652709290074657	4.716038900698002	4.189809147872076	0.04487800202079471	0.2854417919007396
Ventral Midbrain Neuron NT-VGLUT	Yoon, 2019	CEP57L1	4.150943959314203	4.928610227084114	4.180801376231697	0.04510144177236273	0.2863234387081703
Ventral Midbrain Neuron NT-VGLUT	Yoon, 2019	JAGN1	3.624603025450427	5.974331211961461	4.177225902692586	0.04519046510456843	0.2866888141383137
Ventral Midbrain Neuron NT-VGLUT	Yoon, 2019	TRAPPC6B	3.585808317683648	5.624912104317715	4.172291139323035	0.04531364444398124	0.2871181138747541
Ventral Midbrain Neuron NT-VGLUT	Yoon, 2019	SYT16	-5.993326856652721	4.917185338715117	4.177626131106162	0.04532116879823231	0.2871181138747541
Ventral Midbrain Neuron NT-VGLUT	Yoon, 2019	ENDOG	4.180565946613456	6.335482451781649	4.170725697158329	0.04535279605992706	0.2871188131382457
Ventral Midbrain Neuron NT-VGLUT	Yoon, 2019	PKIA	3.876749694529006	7.909362749248396	4.165066087166007	0.04549464779933218	0.2876171002442167
Ventral Midbrain Neuron NT-VGLUT	Yoon, 2019	KPNB1	2.481238903495109	7.294172611250125	4.165354177487584	0.04548741557180136	0.2876171002442167
Ventral Midbrain Neuron NT-VGLUT	Yoon, 2019	LRIF1	3.78752689466751	5.636594471000794	4.161418620032178	0.0455863214490034	0.2879968019420395
Ventral Midbrain Neuron NT-VGLUT	Yoon, 2019	HECW1	-4.454888474380295	5.812324020511581	4.163372076019721	0.04567821360432921	0.2883773568506161
Ventral Midbrain Neuron NT-VGLUT	Yoon, 2019	SETD2	4.09653990198894	6.032438923482093	7.023717526270708	0.0457162434647968	0.28841757476752
Ventral Midbrain Neuron NT-VGLUT	Yoon, 2019	CPXM1	-5.977728119997845	4.53971094793614	4.153547998231735	0.04578481864960946	0.2884624996590216
Ventral Midbrain Neuron NT-VGLUT	Yoon, 2019	TMEM70	3.157407366961416	6.140464161059696	4.15278461322139	0.04580412086608569	0.2884624996590216
Ventral Midbrain Neuron NT-VGLUT	Yoon, 2019	GPATCH11	4.961099778132805	5.222248432811145	4.151872518591327	0.04582719474283445	0.2884624996590216
Ventral Midbrain Neuron NT-VGLUT	Yoon, 2019	ZNF8	4.054629230667487	3.808888959584098	4.15846372183228	0.04587601540216862	0.2884624996590216
Ventral Midbrain Neuron NT-VGLUT	Yoon, 2019	PKD1	3.854224093395064	4.964959689591871	4.149720473984117	0.04588168627946458	0.2884624996590216
Ventral Midbrain Neuron NT-VGLUT	Yoon, 2019	IPMK	4.426613379978558	4.689703765956463	4.147951463040123	0.0459265315334248	0.28854531191
Ventral Midbrain Neuron NT-VGLUT	Yoon, 2019	PGBD1	4.102213326416305	4.686098775626109	4.14345969373437	0.0460406129993615	0.2890627046341718
Ventral Midbrain Neuron NT-VGLUT	Yoon, 2019	UNC5D	-6.499550656749861	6.117963150965529	4.135153314255964	0.04625238533202676	0.2901923074206362
Ventral Midbrain Neuron NT-VGLUT	Yoon, 2019	EIF1B	2.517218156514882	9.197616655130146	4.133017170872336	0.04630701667652941	0.2902727963157547
Ventral Midbrain Neuron NT-VGLUT	Yoon, 2019	MRPL53	7.169684249705822	3.759319209712641	4.134029394890664	0.04635081143944253	0.2902727963157547
Ventral Midbrain Neuron NT-VGLUT	Yoon, 2019	POLR2H	3.109566693478908	6.706698328979687	4.130055629269569	0.04638287281504016	0.2902727963157547
Ventral Midbrain Neuron NT-VGLUT	Yoon, 2019	YRDC	5.288406894810787	4.997069070796589	4.129031542827966	0.04640913474400495	0.2902727963157547
Ventral Midbrain Neuron NT-VGLUT	Yoon, 2019	NUB1	3.298925933746048	5.750502968277758	4.128431512010198	0.04642452955346373	0.2902727963157547
Ventral Midbrain Neuron NT-VGLUT	Yoon, 2019	FOS	5.127256033955676	7.186774665134926	4.127044524256644	0.0464601362159027	0.2902961871926431
Ventral Midbrain Neuron NT-VGLUT	Yoon, 2019	PLCB1	-3.980038985773201	6.611431290441514	4.12443212574051	0.04652728175695919	0.2905164748498275
Ventral Midbrain Neuron NT-VGLUT	Yoon, 2019	MTFR1L	-3.120071881865485	6.11028171003241	4.119657370472865	0.04665027688604022	0.291084946871114
Ventral Midbrain Neuron NT-VGLUT	Yoon, 2019	PXYLP1	-5.735019124362763	4.578726808545211	4.134564933055356	0.04680838803279126	0.2918716050504643
Ventral Midbrain Neuron NT-VGLUT	Yoon, 2019	CPEB4	4.184724722396756	6.732471424656969	7.154692904534167	0.04684107272800091	0.2918756310205802
Ventral Midbrain Neuron NT-VGLUT	Yoon, 2019	EIF4B	3.046809360496793	7.088588882091698	4.109089419146299	0.04692375374184694	0.2920489362947392
Ventral Midbrain Neuron NT-VGLUT	Yoon, 2019	LIAS	4.338893325022587	4.688383647165461	4.10773379718568	0.04695895973342078	0.2920489362947392
Ventral Midbrain Neuron NT-VGLUT	Yoon, 2019	PREB	-4.221489485677384	5.113592488764617	4.107499036333691	0.04696505945903325	0.2920489362947392
Ventral Midbrain Neuron NT-VGLUT	Yoon, 2019	RIMS2	-3.603070629904949	7.10453449985023	4.104445327727591	0.04704448123762071	0.2921439836910188
Ventral Midbrain Neuron NT-VGLUT	Yoon, 2019	CDKN1C	5.144761860153324	7.844178631021526	4.104813616538679	0.04703489497176606	0.2921439836910188
Ventral Midbrain Neuron NT-VGLUT	Yoon, 2019	FAM76B	4.017862568506474	4.971204227250801	4.100996561805389	0.0471343525030911	0.2924693958659045
Ventral Midbrain Neuron NT-VGLUT	Yoon, 2019	EEA1	3.609195852880662	5.978158197851911	4.099971843020609	0.04716109138606079	0.2924693958659045
Ventral Midbrain Neuron NT-VGLUT	Yoon, 2019	TPM1	2.616151565233504	6.735243210721166	4.09864069342214	0.04719585074047333	0.2924858505072871
Ventral Midbrain Neuron NT-VGLUT	Yoon, 2019	HDDC2	-3.19674702934508	6.595567156895346	4.097377183581304	0.04722886950362376	0.292491503180158
Ventral Midbrain Neuron NT-VGLUT	Yoon, 2019	NELL2	-3.855564967791284	6.867009112754024	4.095587579567772	0.047275679230307	0.292548396306281
Ventral Midbrain Neuron NT-VGLUT	Yoon, 2019	KLF6	3.908622665922858	6.582062941960177	4.094571376277726	0.04730228186159736	0.292548396306281
Ventral Midbrain Neuron NT-VGLUT	Yoon, 2019	PHACTR4	3.543157743177557	5.993601706079756	4.089153328359449	0.0474443916006374	0.2932282275995975
Ventral Midbrain Neuron NT-VGLUT	Yoon, 2019	PKN2	3.042569963276322	6.072377022870692	4.085226185460502	0.04754768516857822	0.2936673978886424
Ventral Midbrain Neuron NT-VGLUT	Yoon, 2019	CTSL	-3.433527272258921	6.289782569982396	4.081357827292391	0.04764967047388972	0.2938987799709786
Ventral Midbrain Neuron NT-VGLUT	Yoon, 2019	PLEKHA1	3.076723821130489	6.099742719102053	4.081492966430423	0.04764610368165229	0.2938987799709786
Ventral Midbrain Neuron NT-VGLUT	Yoon, 2019	FKBP4	-3.162263797783626	6.802735563583189	4.078024009144995	0.04773775308211334	0.2942428488349476
Ventral Midbrain Neuron NT-VGLUT	Yoon, 2019	SEC62	2.510877940734448	8.954478873542238	4.075905147692747	0.04779382695843686	0.2943892924890871
Ventral Midbrain Neuron NT-VGLUT	Yoon, 2019	ARFGEF3	-4.976125584921956	6.184402949353306	4.092473865927499	0.04790193240889663	0.2947532748958523
Ventral Midbrain Neuron NT-VGLUT	Yoon, 2019	ARNTL2	-6.949938748469826	3.939839131019575	4.070832664151766	0.04792835571919569	0.2947532748958523
Ventral Midbrain Neuron NT-VGLUT	Yoon, 2019	XRRA1	4.815957094029856	5.030577445592821	4.070018598875188	0.04794998390731649	0.2947532748958523
Ventral Midbrain Neuron NT-VGLUT	Yoon, 2019	GCNT2	-6.594895685105205	3.822465253715556	4.066731213494434	0.04803743108682044	0.2950917041139138
Ventral Midbrain Neuron NT-VGLUT	Yoon, 2019	NAP1L1	2.881833598673616	9.161035918406295	4.062227107536995	0.04815752441173364	0.2954562278070818
Ventral Midbrain Neuron NT-VGLUT	Yoon, 2019	DENND2A	3.858738275869491	5.119876278998247	4.062073140819003	0.04816163537799303	0.2954562278070818
Ventral Midbrain Neuron NT-VGLUT	Yoon, 2019	RPF2	3.691890546063723	5.91087024452657	4.059694827546676	0.04822518546463014	0.2954887889022469
Ventral Midbrain Neuron NT-VGLUT	Yoon, 2019	CYP46A1	4.651522636500647	4.814103836385654	4.059328704569075	0.04823497656936878	0.2954887889022469
Ventral Midbrain Neuron NT-VGLUT	Yoon, 2019	ZNF155	-5.815361397282754	3.910619399719623	4.056536102138701	0.04830972904321917	0.2954887889022469
Ventral Midbrain Neuron NT-VGLUT	Yoon, 2019	RPL7A	3.172914509410665	11.0385450916582	4.055723981085871	0.04833149145615764	0.2954887889022469
Ventral Midbrain Neuron NT-VGLUT	Yoon, 2019	LDLRAD3	-4.523412373814929	5.180033968980474	4.054409743908893	0.04836673156382568	0.2954887889022469
Ventral Midbrain Neuron NT-VGLUT	Yoon, 2019	FKBP15	4.462898677707527	4.227148286774584	4.054172381617044	0.0483730991887165	0.2954887889022469
Ventral Midbrain Neuron NT-VGLUT	Yoon, 2019	GRK5	4.583013103467096	5.162921773536773	4.053393785575355	0.04839399265007162	0.2954887889022469
Ventral Midbrain Neuron NT-VGLUT	Yoon, 2019	CDK5RAP2	4.108063304341488	4.995227235809229	4.051332101615952	0.04844936470480293	0.2956287424385497
Ventral Midbrain Neuron NT-VGLUT	Yoon, 2019	ZNF709	4.823783961615661	3.926876364303011	4.047739370588204	0.04876522637840192	0.29735690248142
Ventral Midbrain Neuron NT-VGLUT	Yoon, 2019	COA7	-5.258873173222548	4.668817926295386	4.050046181544928	0.0488619376930532	0.2977473260091737
Ventral Midbrain Neuron NT-VGLUT	Yoon, 2019	RAB1A	2.679524596079546	8.212203447540583	4.03438027655326	0.04890726076006499	0.2978242951364921
Ventral Midbrain Neuron NT-VGLUT	Yoon, 2019	NPTX2	5.37659065977761	5.197311974140053	4.032339779750371	0.04896269305788576	0.2978961980899364
Ventral Midbrain Neuron NT-VGLUT	Yoon, 2019	PEX19	3.446457895742315	4.770446788685124	4.031538909998102	0.04898446813816956	0.2978961980899364
Ventral Midbrain Neuron NT-VGLUT	Yoon, 2019	NAF1	4.058591629216258	4.50801058497787	4.029822575858079	0.04903116937434272	0.2979812895265257
Ventral Midbrain Neuron NT-VGLUT	Yoon, 2019	TFAM	3.528376336917368	5.948240041640894	4.027139152735064	0.04910428163565773	0.2981695635988194
Ventral Midbrain Neuron NT-VGLUT	Yoon, 2019	EFCAB14	4.70951666883971	4.284184548803631	4.025678507500632	0.04914412783908444	0.2981695635988194
Ventral Midbrain Neuron NT-VGLUT	Yoon, 2019	PDE4B	-4.658400779692013	6.626709943498179	4.025084635939305	0.04916033858676473	0.2981695635988194
Ventral Midbrain Neuron NT-VGLUT	Yoon, 2019	HTR2A	-11.22063495225385	3.000692471910251	4.064387780371166	0.04924022452429676	0.2984553861718852
Ventral Midbrain Neuron NT-VGLUT	Yoon, 2019	OPTN	3.052698527107288	6.745739685879199	4.02058686911727	0.04928330108042628	0.2985178675815714
Ventral Midbrain Neuron NT-VGLUT	Yoon, 2019	KCNK3	4.883670613638111	4.445387981900407	4.019066082450717	0.04932495253447509	0.2985716395940652
Ventral Midbrain Neuron NT-VGLUT	Yoon, 2019	CTNNA3	-5.865072896873106	4.695884450984494	4.068276642871548	0.04936712119740621	0.2986284688634599
Ventral Midbrain Neuron NT-VGLUT	Yoon, 2019	STMN2	3.089670244754842	11.9000946143696	4.009299649796228	0.04959334696105242	0.2997978704812127
Ventral Midbrain Neuron NT-VGLUT	Yoon, 2019	SNX29	4.365997464568929	5.055410807342672	4.00697465222233	0.04965747383244313	0.2999864632715895
Ventral Midbrain Neuron NT-VGLUT	Yoon, 2019	RAB3GAP2	3.336796258719893	5.982462356071098	4.002340086327216	0.04978557019542645	0.3002064321604416
Ventral Midbrain Neuron NT-VGLUT	Yoon, 2019	AARSD1	4.578632188100751	4.55345509405504	4.002080834127563	0.04979274632211057	0.3002064321604416
Ventral Midbrain Neuron NT-VGLUT	Yoon, 2019	SUB1	2.667425494136745	9.228762005379222	4.00273527828187	0.04977463339867093	0.3002064321604416
Ventral Midbrain Neuron NT-VGLUT	Yoon, 2019	SCAND1	3.723682510031589	8.245791846729725	3.998820844064269	0.04988307888771137	0.3004065398513116
Ventral Midbrain Neuron NT-VGLUT	Yoon, 2019	CPNE3	4.104055990479178	6.278014361681563	3.998503295836595	0.04989188746377986	0.3004065398513116
Ventral Midbrain Neuron NT-VGLUT	Yoon, 2019	MIF	4.745192940750729	9.378627604294504	3.993930354694564	0.05001892488020819	0.3006702865776056
Ventral Midbrain Neuron NT-VGLUT	Yoon, 2019	PRMT1	2.25285759667393	8.345854806730518	3.993181469359418	0.05003976247763967	0.3006702865776056
Ventral Midbrain Neuron NT-VGLUT	Yoon, 2019	SEC61G	3.324576949909441	9.802045478984837	3.992758520285596	0.05005153511474788	0.3006702865776056
Ventral Midbrain Neuron NT-VGLUT	Yoon, 2019	CYB5D2	-3.432163728739338	6.188359640305699	3.992177642504715	0.05006770853328515	0.3006702865776056
Ventral Midbrain Neuron NT-VGLUT	Yoon, 2019	IARS2	3.602011384552131	5.357727335061099	3.98797621285818	0.05018485798180027	0.3008233078501976
Ventral Midbrain Neuron NT-VGLUT	Yoon, 2019	TM7SF2	-3.343766496135862	7.200636278768335	3.989910145827471	0.05013089681899167	0.3008233078501976
Ventral Midbrain Neuron NT-VGLUT	Yoon, 2019	FGF9	-4.318471129624076	5.22255230296183	3.992173082693568	0.05021280884517436	0.3008233078501976
Ventral Midbrain Neuron NT-VGLUT	Yoon, 2019	LRFN5	-8.109206616555692	6.291297816361297	3.986529184511842	0.0502252745598409	0.3008233078501976
Ventral Midbrain Neuron NT-VGLUT	Yoon, 2019	PDE3B	-4.795794319883175	4.995087879633753	3.988219880269335	0.05032311854699711	0.3009544874057753
Ventral Midbrain Neuron NT-VGLUT	Yoon, 2019	PDE4DIP	4.344523055126597	5.983811558591232	3.98221571309725	0.05034596248289153	0.3009544874057753
Ventral Midbrain Neuron NT-VGLUT	Yoon, 2019	GTF2IRD1	4.137523563492903	5.14096326051278	3.982204269866141	0.05034628307424825	0.3009544874057753
Ventral Midbrain Neuron NT-VGLUT	Yoon, 2019	SCAP	-4.135471470385494	5.159189357294814	3.977102039451551	0.05048944686206402	0.3016123678120677
Ventral Midbrain Neuron NT-VGLUT	Yoon, 2019	C2orf80	-6.297971181343911	5.356248917171557	3.969490887281647	0.05070382940213683	0.301705999904289
Ventral Midbrain Neuron NT-VGLUT	Yoon, 2019	KIAA0100	4.570737661633258	4.363021277732194	3.969833576137447	0.05069415573451729	0.301705999904289
Ventral Midbrain Neuron NT-VGLUT	Yoon, 2019	VPS53	3.354600818278636	6.06958796919132	3.969945380197754	0.05069100008194171	0.301705999904289
Ventral Midbrain Neuron NT-VGLUT	Yoon, 2019	CNTNAP5	-6.93854324145419	6.773130008852283	3.972239551615872	0.05062629443752666	0.301705999904289
Ventral Midbrain Neuron NT-VGLUT	Yoon, 2019	SDK1	-3.450285184272115	6.440662445969537	3.973557996553097	0.05058914905588821	0.301705999904289
Ventral Midbrain Neuron NT-VGLUT	Yoon, 2019	ZRANB2	2.581002579335964	7.151493937136403	3.972091175163376	0.05063047659156786	0.301705999904289
Ventral Midbrain Neuron NT-VGLUT	Yoon, 2019	UROD	-3.891557893445904	5.602346534210255	3.960070639251263	0.05097053616740294	0.3030220541688891
Ventral Midbrain Neuron NT-VGLUT	Yoon, 2019	EP300	4.217129988515639	5.500332623449284	3.959331507317318	0.05099152678824447	0.3030220541688891
Ventral Midbrain Neuron NT-VGLUT	Yoon, 2019	SHC3	4.344413925630992	5.320529920081381	3.9564933264676	0.05107221547721524	0.3033037046919367
Ventral Midbrain Neuron NT-VGLUT	Yoon, 2019	ATM	3.667263009338328	5.58185711368671	3.954122130714137	0.05113973406869197	0.3035068256454618
Ventral Midbrain Neuron NT-VGLUT	Yoon, 2019	GIGYF1	3.738669484871254	4.768806835462367	3.953522206082265	0.05130267714972232	0.3038074613088019
Ventral Midbrain Neuron NT-VGLUT	Yoon, 2019	TNR	-9.038024043112811	4.100017184907471	3.949007407755938	0.05128570301354785	0.3038074613088019
Ventral Midbrain Neuron NT-VGLUT	Yoon, 2019	POM121	3.56617359360395	5.059708169664924	3.948493163846178	0.05130040398598594	0.3038074613088019
Ventral Midbrain Neuron NT-VGLUT	Yoon, 2019	NPTN	5.367426584810249	5.858766015615548	3.947155348684799	0.0513386702552884	0.3038074613088019
Ventral Midbrain Neuron NT-VGLUT	Yoon, 2019	USP14	2.879845492451214	6.843303436741294	3.946510231423473	0.05135713396438583	0.3038074613088019
Ventral Midbrain Neuron NT-VGLUT	Yoon, 2019	N4BP2L2	2.273352871040307	7.550123118108011	3.944354363888036	0.05141888867428283	0.3039753898914448
Ventral Midbrain Neuron NT-VGLUT	Yoon, 2019	MAP7	-5.877160336723839	4.631303278200126	3.939466674135927	0.05155919477884765	0.3044178126305273
Ventral Midbrain Neuron NT-VGLUT	Yoon, 2019	PGF	10.25504780650301	3.276259551139958	3.93897674949459	0.05157328144561281	0.3044178126305273
Ventral Midbrain Neuron NT-VGLUT	Yoon, 2019	LRRC6	-7.013889997611052	3.542552561040122	3.938257341421051	0.05159397395186982	0.3044178126305273
Ventral Midbrain Neuron NT-VGLUT	Yoon, 2019	HDHD3	-5.378707009522353	4.393781039717326	3.934857725969398	0.05169187981119764	0.3047980744854437
Ventral Midbrain Neuron NT-VGLUT	Yoon, 2019	DROSHA	-4.277028798741542	4.969915640143648	3.928613537578182	0.0518722322646565	0.3050716823311948
Ventral Midbrain Neuron NT-VGLUT	Yoon, 2019	OSGEP	3.862765414402225	5.081601589338384	3.928616718082782	0.05187214022776718	0.3050716823311948
Ventral Midbrain Neuron NT-VGLUT	Yoon, 2019	MGAT5B	-5.155665264517608	4.462924329344758	3.931291659737362	0.05179479592716688	0.3050716823311948
Ventral Midbrain Neuron NT-VGLUT	Yoon, 2019	ADD2	-3.868926453125251	5.626869632327091	3.930229813456258	0.05182548357730035	0.3050716823311948
Ventral Midbrain Neuron NT-VGLUT	Yoon, 2019	YDJC	-4.3862545130667	4.915830748033392	3.924731327735335	0.05198470718280473	0.3055359241518394
Ventral Midbrain Neuron NT-VGLUT	Yoon, 2019	DCAF10	3.300270034173664	5.673604841242005	3.922799427077379	0.05204077655178783	0.3055909563271245
Ventral Midbrain Neuron NT-VGLUT	Yoon, 2019	TRMT10C	2.731597140914065	6.421422242507711	3.921570349790851	0.05207648209425819	0.3055909563271245
Ventral Midbrain Neuron NT-VGLUT	Yoon, 2019	CEP290	2.77444849597627	6.281999465588312	3.920943450362909	0.05209470419056249	0.3055909563271245
Ventral Midbrain Neuron NT-VGLUT	Yoon, 2019	USP48	3.340177029718428	6.017062890603751	3.910475067104193	0.05240001349085628	0.3071246524697385
Ventral Midbrain Neuron NT-VGLUT	Yoon, 2019	MLLT1	-5.283051200361307	5.445826686185986	3.92853265739047	0.05243344106994622	0.3071246524697385
Ventral Midbrain Neuron NT-VGLUT	Yoon, 2019	TACC1	3.399064659587866	5.239084913487363	3.907707312636392	0.05248105893826983	0.3071246524697385
Ventral Midbrain Neuron NT-VGLUT	Yoon, 2019	MNT	4.500961590309764	4.622533722051379	3.907367861647947	0.05249100811145804	0.3071246524697385
Ventral Midbrain Neuron NT-VGLUT	Yoon, 2019	PRKAB1	-4.609186831048067	4.882337897591294	3.896739695922232	0.05280355323387742	0.3085818264805365
Ventral Midbrain Neuron NT-VGLUT	Yoon, 2019	YWHAE	2.459577606559308	9.891254752610543	3.896595719038709	0.05280780104096118	0.3085818264805365
Ventral Midbrain Neuron NT-VGLUT	Yoon, 2019	DHX33	4.718392177298059	4.358913276806608	3.895130114674505	0.05285106246083631	0.3086366532168069
Ventral Midbrain Neuron NT-VGLUT	Yoon, 2019	SSTR2	-6.735303612956702	5.865878084399593	3.892837295510045	0.05291881863695679	0.3088343611676338
Ventral Midbrain Neuron NT-VGLUT	Yoon, 2019	SKAP2	5.32649908262862	4.958712856743426	3.891190261079186	0.05296754912379319	0.3089208530843508
Ventral Midbrain Neuron NT-VGLUT	Yoon, 2019	OBSCN	5.27744734480916	3.872262647649882	3.89466920515834	0.05301183051148776	0.3089813025973471
Ventral Midbrain Neuron NT-VGLUT	Yoon, 2019	LRSAM1	4.381761765782247	4.294757184073276	3.884459023007649	0.05316721196739378	0.3096888113957527
Ventral Midbrain Neuron NT-VGLUT	Yoon, 2019	ANKS1B	-5.070671189240076	6.94744963642035	3.881703598593885	0.05324917930886858	0.3099680661366088
Ventral Midbrain Neuron NT-VGLUT	Yoon, 2019	CACNA1E	-4.493529397666251	5.632090900828519	3.879634052843643	0.05331083361693986	0.3101287958175748
Ventral Midbrain Neuron NT-VGLUT	Yoon, 2019	PPFIA3	3.552725608885182	5.372389334700522	3.8746459879679	0.05345975299996223	0.3107966495403037
Ventral Midbrain Neuron NT-VGLUT	Yoon, 2019	POU2F1	-4.092670200451638	6.023725855620205	3.866653241968779	0.05369932033442393	0.311810623284318
Ventral Midbrain Neuron NT-VGLUT	Yoon, 2019	EED	4.397343804407569	4.606565710982046	3.865471900061793	0.05373482760118515	0.311810623284318
Ventral Midbrain Neuron NT-VGLUT	Yoon, 2019	FANCC	-4.473662061248478	4.560862795328833	3.878363862231743	0.05373684726195161	0.311810623284318
Ventral Midbrain Neuron NT-VGLUT	Yoon, 2019	AHNAK2	-5.99911572987187	4.072885612538017	3.875018389766351	0.05383694665261598	0.3121926059868438
Ventral Midbrain Neuron NT-VGLUT	Yoon, 2019	EPHB6	-5.174677428804545	4.697799605668837	3.858646149866764	0.05394048729524845	0.3125940453306064
Ventral Midbrain Neuron NT-VGLUT	Yoon, 2019	PAPOLA	2.399673930028194	7.692306677631397	3.854413969990819	0.05406843210202571	0.3127862604675845
Ventral Midbrain Neuron NT-VGLUT	Yoon, 2019	MTX1	-3.655237932538257	5.485873903789782	3.85413686974625	0.05407682072799925	0.3127862604675845
Ventral Midbrain Neuron NT-VGLUT	Yoon, 2019	ST6GALNAC3	-5.295676408155958	5.230208487880517	3.858190552372101	0.05410220038960135	0.3127862604675845
Ventral Midbrain Neuron NT-VGLUT	Yoon, 2019	IFT80	4.768037641336544	4.307955836413009	3.85221251877102	0.05413511541785387	0.3127862604675845
Ventral Midbrain Neuron NT-VGLUT	Yoon, 2019	ITPR2	-7.279691364556966	3.438115992014227	3.89096540161496	0.05414532741573883	0.3127862604675845
Ventral Midbrain Neuron NT-VGLUT	Yoon, 2019	INTU	3.525052827868417	5.268459955150266	3.849392927574071	0.05422065311078716	0.3130229086433911
Ventral Midbrain Neuron NT-VGLUT	Yoon, 2019	PNPLA8	2.852944596986513	6.824733740865939	3.844702862655512	0.05436326066297788	0.3132793556616132
Ventral Midbrain Neuron NT-VGLUT	Yoon, 2019	PSMC3IP	-4.587771247988377	4.377008378994899	3.84453936263766	0.05436823944028655	0.3132793556616132
Ventral Midbrain Neuron NT-VGLUT	Yoon, 2019	SNX6	2.723212565388341	7.083016786507106	3.846695253543483	0.05430262968638935	0.3132793556616132
Ventral Midbrain Neuron NT-VGLUT	Yoon, 2019	RUNDC1	3.991041620969416	4.813962768488449	3.841643468849957	0.05445650513334396	0.3135896092065509
Ventral Midbrain Neuron NT-VGLUT	Yoon, 2019	TOMM7	2.347555531834592	9.211350392143299	3.839743871361041	0.05451448867532638	0.3137252001466982
Ventral Midbrain Neuron NT-VGLUT	Yoon, 2019	CYB561D2	6.64304433605991	4.565931716492163	3.845549561022348	0.05456358814734691	0.3138095252666227
Ventral Midbrain Neuron NT-VGLUT	Yoon, 2019	RPAP3	3.701328085958208	5.234730988166876	3.836686364425018	0.05460795733220096	0.3138646770365079
Ventral Midbrain Neuron NT-VGLUT	Yoon, 2019	ZNF121	3.944017291396875	4.652067680288295	3.835571471201743	0.05464208318110885	0.3138646770365079
Ventral Midbrain Neuron NT-VGLUT	Yoon, 2019	GOLGB1	3.202507697527675	6.847827955025251	3.831027539296943	0.05478140864954851	0.3143107732013095
Ventral Midbrain Neuron NT-VGLUT	Yoon, 2019	SIGIRR	5.419911614819303	4.904510369416667	3.830788475108426	0.0547887494888781	0.3143107732013095
Ventral Midbrain Neuron NT-VGLUT	Yoon, 2019	PTPN1	2.978424009226962	5.897873720297666	3.829337642995179	0.05483332249426768	0.3143685134819248
Ventral Midbrain Neuron NT-VGLUT	Yoon, 2019	NCBP3	-4.23926715299702	5.683254961611941	3.843160962978125	0.05497623700671182	0.3149480562141532
Ventral Midbrain Neuron NT-VGLUT	Yoon, 2019	FNBP1	3.152592168752602	6.13029043953141	3.823808522843241	0.05500355185913477	0.3149480562141532
Ventral Midbrain Neuron NT-VGLUT	Yoon, 2019	PAICS	3.627414094754812	5.961031703780266	3.819612317242649	0.05513312714774317	0.3154136139329389
Ventral Midbrain Neuron NT-VGLUT	Yoon, 2019	ZNF358	3.348759087481936	6.016401248550935	3.818934006419959	0.05515410395117143	0.3154136139329389
Ventral Midbrain Neuron NT-VGLUT	Yoon, 2019	TATDN1	3.346661449004158	6.495621718092956	3.815486750093075	0.05526084474558807	0.3156427887769636
Ventral Midbrain Neuron NT-VGLUT	Yoon, 2019	SENP6	2.897996080151255	6.45442960199391	3.815401928306348	0.05526347399552765	0.3156427887769636
Ventral Midbrain Neuron NT-VGLUT	Yoon, 2019	PROS1	4.716985071726329	4.135991316327857	3.809593235613563	0.05544385201352	0.3164746189493529
Ventral Midbrain Neuron NT-VGLUT	Yoon, 2019	TMEM97	3.513721023586598	6.465981495046544	3.80311862450052	0.05564566364338768	0.3171993047425719
Ventral Midbrain Neuron NT-VGLUT	Yoon, 2019	B3GALT2	-5.274052625753779	4.767820848384725	3.802171003461962	0.05567526764910784	0.3171993047425719
Ventral Midbrain Neuron NT-VGLUT	Yoon, 2019	GID8	3.558195602881605	5.779218142951001	3.804314133937879	0.05560833993688552	0.3171993047425719
Ventral Midbrain Neuron NT-VGLUT	Yoon, 2019	TTC17	2.431605694741581	6.545595906372348	3.800234803890842	0.05573580844923736	0.3173457593578452
Ventral Midbrain Neuron NT-VGLUT	Yoon, 2019	GPR137C	3.576839597111769	6.202519865355882	3.79797175557156	0.05580665986329796	0.3175461422097371
Ventral Midbrain Neuron NT-VGLUT	Yoon, 2019	ZFHX4	6.344694814879058	7.695313139129153	3.796265453885967	0.05586014544773803	0.3175461422097371
Ventral Midbrain Neuron NT-VGLUT	Yoon, 2019	ZFHX4-AS1	-7.932191505617148	5.400619963682876	3.800504907258094	0.05587656091404998	0.3175461422097371
Ventral Midbrain Neuron NT-VGLUT	Yoon, 2019	C19orf53	2.451523491189576	8.225096039315387	3.793937778883678	0.05593319846798978	0.3175461422097371
Ventral Midbrain Neuron NT-VGLUT	Yoon, 2019	ARMC5	-4.327965405626831	4.118748844688696	3.793526541079288	0.0559461157766212	0.3175461422097371
Ventral Midbrain Neuron NT-VGLUT	Yoon, 2019	GALNT1	3.821482675176626	6.17440625043934	3.791904593988898	0.05599709407691155	0.3175461422097371
Ventral Midbrain Neuron NT-VGLUT	Yoon, 2019	DCC	-3.693413444011666	8.263750482519196	3.791335270836182	0.05601500005829282	0.3175461422097371
Ventral Midbrain Neuron NT-VGLUT	Yoon, 2019	NAA25	3.852460736096635	5.182141791631946	3.790225429677963	0.05604992396677913	0.3175465219759688
Ventral Midbrain Neuron NT-VGLUT	Yoon, 2019	MTIF2	4.546492351803402	4.481335927178819	3.785077085031141	0.05621223947652553	0.3181053783571837
Ventral Midbrain Neuron NT-VGLUT	Yoon, 2019	KIF5A	3.078082789484769	6.985973749789167	3.784881881191783	0.05621840385895343	0.3181053783571837
Ventral Midbrain Neuron NT-VGLUT	Yoon, 2019	EPHA5-AS1	-7.911905356083857	4.123161386981478	3.789856430070086	0.05663190136917585	0.3189552465655987
Ventral Midbrain Neuron NT-VGLUT	Yoon, 2019	NR2F2-AS1	-5.513252161723921	5.531114928224885	3.770214328128288	0.05668370408229465	0.3189552465655987
Ventral Midbrain Neuron NT-VGLUT	Yoon, 2019	C11orf24	4.123303139383067	5.233860057346159	3.77065835056771	0.05666955697159747	0.3189552465655987
Ventral Midbrain Neuron NT-VGLUT	Yoon, 2019	TPM3	2.239259677837207	7.441447969099025	3.77068406037658	0.05666873794258612	0.3189552465655987
Ventral Midbrain Neuron NT-VGLUT	Yoon, 2019	PPP1R8	3.565567778414958	5.392394322240786	3.772636453518306	0.05660657880222685	0.3189552465655987
Ventral Midbrain Neuron NT-VGLUT	Yoon, 2019	CLOCK	3.36976042339432	5.527323942468007	3.773487915355042	0.05657949369860425	0.3189552465655987
Ventral Midbrain Neuron NT-VGLUT	Yoon, 2019	ADGRB1	-6.842837748311434	4.024967053576586	3.793826352452939	0.05650673709980329	0.3189552465655987
Ventral Midbrain Neuron NT-VGLUT	Yoon, 2019	SPATA5L1	4.470436996683112	4.19996804074029	3.777797178630895	0.05644263161131376	0.3189552465655987
Ventral Midbrain Neuron NT-VGLUT	Yoon, 2019	NOP2	5.004983268194223	3.338578146326767	3.788621586510305	0.05640961542561692	0.3189552465655987
Ventral Midbrain Neuron NT-VGLUT	Yoon, 2019	EMSY	-4.361476869633658	4.904177772099281	3.78572538733639	0.05676246682796659	0.3192012795078862
Ventral Midbrain Neuron NT-VGLUT	Yoon, 2019	NEGR1	-5.126432802006229	7.623274528322643	3.766212893200753	0.05681136831833112	0.3192791890067838
Ventral Midbrain Neuron NT-VGLUT	Yoon, 2019	PIGL	3.464529010173449	5.308607745719897	3.764847634301478	0.05685499793932332	0.3193273928651266
Ventral Midbrain Neuron NT-VGLUT	Yoon, 2019	CDH18	-6.539858486252761	6.179077672661132	3.760435270691907	0.05699625352694745	0.3198024448267777
Ventral Midbrain Neuron NT-VGLUT	Yoon, 2019	NCK1	3.368539096538522	5.347727246186547	3.760013116958601	0.05700978818865939	0.3198024448267777
Ventral Midbrain Neuron NT-VGLUT	Yoon, 2019	NRP1	-4.395533302549763	5.654859758084714	3.757419319831214	0.05709302467558754	0.3200722798736016
Ventral Midbrain Neuron NT-VGLUT	Yoon, 2019	LINC01322	-10.12499883323464	5.214790241027375	3.821142075048063	0.05736791373570929	0.3212981466729246
Ventral Midbrain Neuron NT-VGLUT	Yoon, 2019	ALDOC	4.886775347480921	6.076210121809895	3.748439161524459	0.05738222663412166	0.3212981466729246
Ventral Midbrain Neuron NT-VGLUT	Yoon, 2019	LRPPRC	3.189063687357992	6.092352278160306	3.742087807135792	0.05758773182849312	0.3221538011976849
Ventral Midbrain Neuron NT-VGLUT	Yoon, 2019	SAP30	5.64313801805432	5.240687825819357	3.741531573179815	0.05760576752481106	0.3221538011976849
Ventral Midbrain Neuron NT-VGLUT	Yoon, 2019	UTP14C	5.750280161054794	4.260326822945169	4.15889321299036	0.05764424676480068	0.3221712196486713
Ventral Midbrain Neuron NT-VGLUT	Yoon, 2019	CHST2	-6.370608527608386	4.118786817128202	3.734652790155485	0.05782931876566907	0.3230074150553313
Ventral Midbrain Neuron NT-VGLUT	Yoon, 2019	SH3GL1	3.691771168702489	4.892435884800821	3.731331608292034	0.05793759073336115	0.3234138796451716
Ventral Midbrain Neuron NT-VGLUT	Yoon, 2019	RBAK-RBAKDN	-6.418349475968675	4.438771210243143	3.75819177278548	0.05814809997747523	0.3238067084503206
Ventral Midbrain Neuron NT-VGLUT	Yoon, 2019	CPSF6	2.794251194478139	6.540967079676017	3.724831393724953	0.05815013995880619	0.3238067084503206
Ventral Midbrain Neuron NT-VGLUT	Yoon, 2019	MTHFS	-4.388497526376501	4.57115940412616	3.727209978612075	0.05807226472680193	0.3238067084503206
Ventral Midbrain Neuron NT-VGLUT	Yoon, 2019	FAM219A	3.165678893738728	6.001112727938848	3.725686903166995	0.05812211735968722	0.3238067084503206
Ventral Midbrain Neuron NT-VGLUT	Yoon, 2019	FAAP100	-6.947156595143384	4.051601021018394	3.739498210805922	0.058246152104293	0.3240335109147368
Ventral Midbrain Neuron NT-VGLUT	Yoon, 2019	KIAA0586	4.094855498159087	5.139003570542386	3.721420619586374	0.05826200778027869	0.3240335109147368
Ventral Midbrain Neuron NT-VGLUT	Yoon, 2019	RRAGD	3.348572053244423	5.230284724311281	3.717945301287806	0.05837623369338796	0.3244707071060185
Ventral Midbrain Neuron NT-VGLUT	Yoon, 2019	ETNK1	2.888809973619404	6.420744794262977	3.713951278740954	0.05850780961295751	0.3248899255541396
Ventral Midbrain Neuron NT-VGLUT	Yoon, 2019	CDH12	-9.462029125955599	5.732152455927986	3.713491340098171	0.0585229821991595	0.3248899255541396
Ventral Midbrain Neuron NT-VGLUT	Yoon, 2019	HOMER3	3.856882519550545	5.555216618719285	3.711447384826018	0.05859046064413175	0.3250664412107432
Ventral Midbrain Neuron NT-VGLUT	Yoon, 2019	MAP3K10	4.44854242089079	4.369729678037813	3.709356410153702	0.05865957909154996	0.3250982430716322
Ventral Midbrain Neuron NT-VGLUT	Yoon, 2019	UBE2G1	2.913939247102066	6.136742926732375	3.709115011439013	0.05866756439185108	0.3250982430716322
Ventral Midbrain Neuron NT-VGLUT	Yoon, 2019	CREBZF	3.903005785859791	5.297682424760497	3.705490890531189	0.05878759023946005	0.3255653173747605
Ventral Midbrain Neuron NT-VGLUT	Yoon, 2019	CDC27	3.377428244361349	5.607446972695388	3.703570531765646	0.05885129827642222	0.3257201259405871
Ventral Midbrain Neuron NT-VGLUT	Yoon, 2019	PPCS	-3.121437226355153	6.391116788779409	3.702269692509718	0.05889449644682673	0.3257613009293208
Ventral Midbrain Neuron NT-VGLUT	Yoon, 2019	EXOC3-AS1	-4.825964447812617	4.679209855298008	3.717463993962566	0.0589682171692051	0.3258425867379592
Ventral Midbrain Neuron NT-VGLUT	Yoon, 2019	PPP1R1C	-8.745964955100535	4.141446622311073	3.698756937843942	0.05901132045603267	0.3258425867379592
Ventral Midbrain Neuron NT-VGLUT	Yoon, 2019	GAS7	-7.600188952460501	3.659508734271146	3.716001304300421	0.05901649485374673	0.3258425867379592
Ventral Midbrain Neuron NT-VGLUT	Yoon, 2019	SYT6	-6.61518058648925	4.441728418623589	3.696872117196742	0.05907410819072866	0.3259631287810648
Ventral Midbrain Neuron NT-VGLUT	Yoon, 2019	KIF1A	2.961512793179355	7.85822860267614	3.689143687606931	0.05933232241212681	0.3269918071230946
Ventral Midbrain Neuron NT-VGLUT	Yoon, 2019	TUBA1A	-2.629542312058668	13.00138262251622	3.689363705897711	0.05932495440285283	0.3269918071230946
Ventral Midbrain Neuron NT-VGLUT	Yoon, 2019	SNRNP48	4.299121644331261	4.5417720055608	3.682380792734702	0.059559286602945	0.3280441964648301
Ventral Midbrain Neuron NT-VGLUT	Yoon, 2019	UQCRH	2.491776436284685	9.585716184465781	3.680892644528101	0.05960935610479644	0.328121591610088
Ventral Midbrain Neuron NT-VGLUT	Yoon, 2019	TCF7	4.970583425159777	4.275335358206536	3.679724923126959	0.05964867681307968	0.3281397619366883
Ventral Midbrain Neuron NT-VGLUT	Yoon, 2019	RTN4R	4.211714269640813	4.76461996104794	3.673984826868767	0.0598423747725625	0.3290066591297793
Ventral Midbrain Neuron NT-VGLUT	Yoon, 2019	ACO2	-2.563978118760476	6.528557813382744	3.667398385223546	0.06006547774498706	0.3290417932993578
Ventral Midbrain Neuron NT-VGLUT	Yoon, 2019	GOLPH3	3.261774260815991	5.713929635739389	3.667807415480222	0.0600515962558804	0.3290417932993578
Ventral Midbrain Neuron NT-VGLUT	Yoon, 2019	CLPX	3.435240294550587	5.186231224749824	3.669386993106894	0.05999802207404305	0.3290417932993578
Ventral Midbrain Neuron NT-VGLUT	Yoon, 2019	DNPH1	-3.436400593416215	6.047872326171038	3.669460147033088	0.05999554219167116	0.3290417932993578
Ventral Midbrain Neuron NT-VGLUT	Yoon, 2019	MIR22HG	6.325600476704339	3.988793778426528	3.670515803388338	0.05995976839742002	0.3290417932993578
Ventral Midbrain Neuron NT-VGLUT	Yoon, 2019	PPIB	2.332485238311353	8.251760482163341	3.669424161764937	0.05999676206072019	0.3290417932993578
Ventral Midbrain Neuron NT-VGLUT	Yoon, 2019	ADCY2	-6.84170056156599	4.895841623322977	3.665087243156535	0.06014397803856816	0.3291342509167865
Ventral Midbrain Neuron NT-VGLUT	Yoon, 2019	MBIP	3.16913436196223	5.774285177060259	3.664774379455281	0.06015461336733804	0.3291342509167865
Ventral Midbrain Neuron NT-VGLUT	Yoon, 2019	STK11	4.561504890449346	4.438260212644484	3.661204329306177	0.06027611715740247	0.3296010968210903
Ventral Midbrain Neuron NT-VGLUT	Yoon, 2019	NDUFV1	-2.677551504844895	7.021051414978202	3.658431165429753	0.06037068426487332	0.3297223822859688
Ventral Midbrain Neuron NT-VGLUT	Yoon, 2019	CDC5L	3.263028694893471	6.321280833235026	3.659443334602177	0.06033614974784429	0.3297223822859688
Ventral Midbrain Neuron NT-VGLUT	Yoon, 2019	OSBP	3.873699847761412	5.088505405559263	3.652838451045219	0.06056189291971061	0.3299753854656481
Ventral Midbrain Neuron NT-VGLUT	Yoon, 2019	MAP2K5	-3.883866037326029	5.294623906757863	3.652855922841485	0.06056129455095317	0.3299753854656481
Ventral Midbrain Neuron NT-VGLUT	Yoon, 2019	SUPV3L1	4.115208614678941	4.642766717078249	3.653806815459992	0.06052873839405976	0.3299753854656481
Ventral Midbrain Neuron NT-VGLUT	Yoon, 2019	MAP9	2.911942959505915	7.110188012206963	3.652942949048992	0.06055831419995637	0.3299753854656481
Ventral Midbrain Neuron NT-VGLUT	Yoon, 2019	ZNF830	3.674869577875291	5.190193789068298	3.646556871421182	0.06077744108695328	0.3307790398126812
Ventral Midbrain Neuron NT-VGLUT	Yoon, 2019	EXOSC1	3.285198282993772	5.806102796936861	3.66539492131693	0.06079045157445932	0.3307790398126812
Ventral Midbrain Neuron NT-VGLUT	Yoon, 2019	ZNF324	4.632892354810371	4.297027514760997	3.644323966750913	0.06085426320425513	0.3307790398126812
Ventral Midbrain Neuron NT-VGLUT	Yoon, 2019	ANKLE2	2.691102881374633	5.539433333108278	3.643769220140059	0.06087336544515567	0.3307790398126812
Ventral Midbrain Neuron NT-VGLUT	Yoon, 2019	GPD2	-5.258631686039879	4.145722973340798	3.647688190761896	0.06089093850338818	0.3307790398126812
Ventral Midbrain Neuron NT-VGLUT	Yoon, 2019	UFC1	-2.378826378258	7.245590074427077	3.758144351445093	0.06097759930648741	0.3310524014792016
Ventral Midbrain Neuron NT-VGLUT	Yoon, 2019	HCN1	-9.366090730679732	3.578598617249666	3.66311500795061	0.06108774454099259	0.3314528604934142
Ventral Midbrain Neuron NT-VGLUT	Yoon, 2019	METTL2A	3.863124889738601	5.216741630283586	3.634291983365128	0.06120071887666942	0.3318681839086062
Ventral Midbrain Neuron NT-VGLUT	Yoon, 2019	ASIC2	-6.297929532558197	5.310994089615221	3.634385778014142	0.06135011643341399	0.3324804049425351
Ventral Midbrain Neuron NT-VGLUT	Yoon, 2019	RHOU	5.628318064505022	5.416287387362477	3.625601163953354	0.06150259760827081	0.3329317110371565
Ventral Midbrain Neuron NT-VGLUT	Yoon, 2019	MMP25-AS1	-5.784618137073087	3.837896891024145	3.641410020945898	0.06153671807915955	0.3329317110371565
Ventral Midbrain Neuron NT-VGLUT	Yoon, 2019	N4BP1	3.421363176953788	5.287905012464678	3.624440693711107	0.06154302978996393	0.3329317110371565
Ventral Midbrain Neuron NT-VGLUT	Yoon, 2019	DDX1	3.291448166830813	6.820215663913183	3.620367119776553	0.06168518783498087	0.3331371571361763
Ventral Midbrain Neuron NT-VGLUT	Yoon, 2019	PLEKHA3	3.052131907933069	5.944872265395754	3.620325572776718	0.06168663957161732	0.3331371571361763
Ventral Midbrain Neuron NT-VGLUT	Yoon, 2019	ABCA5	-4.384724786687275	5.613759737856362	3.61952354248974	0.061714671450213	0.3331371571361763
Ventral Midbrain Neuron NT-VGLUT	Yoon, 2019	SSR1	2.856658488252283	6.422221710922235	3.619162922923926	0.06172728004894244	0.3331371571361763
Ventral Midbrain Neuron NT-VGLUT	Yoon, 2019	EDNRB	-8.763760153209002	3.617605728356919	3.616916476777709	0.06180588748959329	0.3333639046952013
Ventral Midbrain Neuron NT-VGLUT	Yoon, 2019	DDIT3	4.359631460164955	6.20427910424678	3.612459085463465	0.06196218384400327	0.3337792629059417
Ventral Midbrain Neuron NT-VGLUT	Yoon, 2019	P3H4	-4.953964600392858	4.762824625394432	3.628786893949967	0.06197475432425648	0.3337792629059417
Ventral Midbrain Neuron NT-VGLUT	Yoon, 2019	GOLT1B	2.899432390003248	6.14786965813599	3.611587058257492	0.0619928115078873	0.3337792629059417
Ventral Midbrain Neuron NT-VGLUT	Yoon, 2019	PPP1R37	3.746526575238263	4.58538692729073	3.607973491122538	0.06211990482627592	0.3342659970273914
Ventral Midbrain Neuron NT-VGLUT	Yoon, 2019	SENP7	3.248647945756451	6.093443254939416	3.604612209403881	0.06223838039152679	0.3346618026543065
Ventral Midbrain Neuron NT-VGLUT	Yoon, 2019	CLTCL1	-6.095745066013697	3.549306716212918	3.607789348823127	0.0622795648633414	0.3346618026543065
Ventral Midbrain Neuron NT-VGLUT	Yoon, 2019	PTCHD4	-6.356259800348272	3.955715349065377	3.622104317926695	0.06230366819996749	0.3346618026543065
Ventral Midbrain Neuron NT-VGLUT	Yoon, 2019	MON1B	4.403281946195242	4.302437475515286	3.597189693021094	0.06250087779431865	0.334734272020131
Ventral Midbrain Neuron NT-VGLUT	Yoon, 2019	ZNF846	6.457738999560505	3.623012986465685	3.601779310412797	0.06249171817788497	0.334734272020131
Ventral Midbrain Neuron NT-VGLUT	Yoon, 2019	TPP2	3.891108103634893	5.034061219434175	3.598123609845511	0.06246778342238869	0.334734272020131
Ventral Midbrain Neuron NT-VGLUT	Yoon, 2019	SCRN2	-4.813749740846413	4.812139870616358	3.601096488159425	0.06236256355048257	0.334734272020131
Ventral Midbrain Neuron NT-VGLUT	Yoon, 2019	UBE2R2	2.710544555801501	7.250718599999328	3.597680602174047	0.06248347950103405	0.334734272020131
Ventral Midbrain Neuron NT-VGLUT	Yoon, 2019	XRN1	3.53463349049889	5.614118665723019	3.594948598776031	0.062580371568297	0.3349630934119775
Ventral Midbrain Neuron NT-VGLUT	Yoon, 2019	SH3YL1	-3.679378435057069	4.842534099582231	3.591668931706047	0.06269690362898235	0.3353897780740042
Ventral Midbrain Neuron NT-VGLUT	Yoon, 2019	THTPA	-6.269203538502363	4.830489750380494	3.614314479928751	0.06277935732841185	0.3356337706935633
Ventral Midbrain Neuron NT-VGLUT	Yoon, 2019	NKAIN4	4.54483521050702	6.742485572686566	3.58639372782391	0.06288483795536405	0.3356570296813009
Ventral Midbrain Neuron NT-VGLUT	Yoon, 2019	KPNA1	3.359673552099137	5.851966623237677	3.586983052696853	0.06286381217796796	0.3356570296813009
Ventral Midbrain Neuron NT-VGLUT	Yoon, 2019	DNER	-4.346634279846541	7.465878192178645	3.58613019896584	0.0628942425538947	0.3356570296813009
Ventral Midbrain Neuron NT-VGLUT	Yoon, 2019	SLC25A46	3.44458670452937	5.560255633698843	3.58069368487195	0.06308859953013843	0.3364971555735135
Ventral Midbrain Neuron NT-VGLUT	Yoon, 2019	LUC7L	2.400268143873298	6.45968941467184	3.576869104199857	0.06322572254241787	0.3370312067650245
Ventral Midbrain Neuron NT-VGLUT	Yoon, 2019	SDAD1	3.188656342860289	5.760227349544893	3.575021465454752	0.0632920827106095	0.3370632697776005
Ventral Midbrain Neuron NT-VGLUT	Yoon, 2019	PIKFYVE	3.169594364943593	4.994499392375122	3.573242339497643	0.06335605408500641	0.3370632697776005
Ventral Midbrain Neuron NT-VGLUT	Yoon, 2019	PPP1R12A	-2.535377764229593	6.897650886421063	3.572471449144689	0.06338379463930753	0.3370632697776005
Ventral Midbrain Neuron NT-VGLUT	Yoon, 2019	PDXDC1	3.227837381359396	5.830668197994417	3.57233910433598	0.06338855841307742	0.3370632697776005
Ventral Midbrain Neuron NT-VGLUT	Yoon, 2019	CASC3	2.881433570948826	5.751758697392618	3.571556573399459	0.06341673374300849	0.3370632697776005
Ventral Midbrain Neuron NT-VGLUT	Yoon, 2019	AHCYL2	-3.909682045169696	5.232582393056036	3.569390406199108	0.06349479882888341	0.3372814095225236
Ventral Midbrain Neuron NT-VGLUT	Yoon, 2019	MED7	3.59817811487104	5.037247842740473	3.567110985232405	0.06357705879746066	0.3375215650611111
Ventral Midbrain Neuron NT-VGLUT	Yoon, 2019	TBCEL	5.087730073877855	4.077572189545513	3.570085523229224	0.0636236511825806	0.337572197014158
Ventral Midbrain Neuron NT-VGLUT	Yoon, 2019	ZNF544	3.280786858969992	5.411113957015484	3.563819741517947	0.06369603907698965	0.3377595552918368
Ventral Midbrain Neuron NT-VGLUT	Yoon, 2019	FAM131B	-3.74522739219276	4.655726157382531	3.561257043037393	0.06378885055128578	0.3380549322409618
Ventral Midbrain Neuron NT-VGLUT	Yoon, 2019	TRAFD1	-3.749945749140505	4.793837824348744	3.558192411631303	0.06390003429471058	0.3380746959064137
Ventral Midbrain Neuron NT-VGLUT	Yoon, 2019	NHLH2	-4.992554424515041	6.376216842073644	3.557356323206431	0.06393040405087592	0.3380746959064137
Ventral Midbrain Neuron NT-VGLUT	Yoon, 2019	ZHX2	-6.444545663278946	3.62046772154416	3.557274518813568	0.06393337632957014	0.3380746959064137
Ventral Midbrain Neuron NT-VGLUT	Yoon, 2019	PDE9A	-4.558901913769812	4.685956992202922	3.556164908816998	0.06397370779371879	0.3380746959064137
Ventral Midbrain Neuron NT-VGLUT	Yoon, 2019	GAL	8.471330933200973	4.620189823395175	3.562518583436232	0.06397813125605459	0.3380746959064137
Ventral Midbrain Neuron NT-VGLUT	Yoon, 2019	PHOSPHO2	5.635106378392125	3.964066557744682	3.553250156324071	0.06407978407485806	0.3384155553170765
Ventral Midbrain Neuron NT-VGLUT	Yoon, 2019	EPB41L4A-AS1	2.983392003533051	7.42931605220478	3.543675503630034	0.06442958884738022	0.3397450605210561
Ventral Midbrain Neuron NT-VGLUT	Yoon, 2019	LRRC61	-6.677722544268378	5.232833695744294	3.562416871024819	0.06443114636992016	0.3397450605210561
Ventral Midbrain Neuron NT-VGLUT	Yoon, 2019	TRA2A	3.044282271536142	7.261564021473719	3.543298368556123	0.06444340994296213	0.3397450605210561
Ventral Midbrain Neuron NT-VGLUT	Yoon, 2019	PLEKHA8	3.676195086365356	5.511650288587251	3.541223594693046	0.06451950342371016	0.3399494946153843
Ventral Midbrain Neuron NT-VGLUT	Yoon, 2019	ARGLU1	2.841378226404391	7.625433113289392	3.535039342372924	0.06474689777177726	0.3406879019021861
Ventral Midbrain Neuron NT-VGLUT	Yoon, 2019	HCG18	4.513283911157784	5.399302638538956	5.668629309359907	0.06476906496163976	0.3406879019021861
Ventral Midbrain Neuron NT-VGLUT	Yoon, 2019	COPG2	-4.183789489889724	5.343169815883371	3.533475245940927	0.06480454820409973	0.3406879019021861
Ventral Midbrain Neuron NT-VGLUT	Yoon, 2019	PUM1	2.834300440344753	6.82158065398413	3.533100214861284	0.0648183796736117	0.3406879019021861
Ventral Midbrain Neuron NT-VGLUT	Yoon, 2019	CEP104	2.624704868850398	5.116351927126932	3.530914192597506	0.06489906634346312	0.3406879019021861
Ventral Midbrain Neuron NT-VGLUT	Yoon, 2019	SEMA6D	-3.396955198116888	7.303224405106478	3.530657911519843	0.064908532938706	0.3406879019021861
Ventral Midbrain Neuron NT-VGLUT	Yoon, 2019	PRDM2	3.78470051660002	6.281386496843817	7.226925988747464	0.06495491666587795	0.3406879019021861
Ventral Midbrain Neuron NT-VGLUT	Yoon, 2019	MRGBP	3.713550324641383	4.944259695899728	3.529297112582505	0.0649588238862895	0.3406879019021861
Ventral Midbrain Neuron NT-VGLUT	Yoon, 2019	FBN1	-6.872823040078184	3.928214757279286	3.532990154605229	0.06505829022943553	0.341013247405154
Ventral Midbrain Neuron NT-VGLUT	Yoon, 2019	CD163L1	-5.90906745327682	5.61994866400372	3.528136046680372	0.06523775846213281	0.3417042655770296
Ventral Midbrain Neuron NT-VGLUT	Yoon, 2019	SEMA4F	-4.598222053411185	4.354664577439323	3.520761867776167	0.0652752339670497	0.3417042655770296
Ventral Midbrain Neuron NT-VGLUT	Yoon, 2019	CDIPT	-2.800402852484576	6.059282692365521	3.520024489301026	0.06530264833914473	0.3417042655770296
Ventral Midbrain Neuron NT-VGLUT	Yoon, 2019	AGPAT5	3.368773526328156	5.738228911013063	3.514078596856613	0.06552416649821666	0.3424699694771966
Ventral Midbrain Neuron NT-VGLUT	Yoon, 2019	HAGH	-2.954287936879752	7.070768614632197	3.514570686450013	0.06550580220616199	0.3424699694771966
Ventral Midbrain Neuron NT-VGLUT	Yoon, 2019	RNF25	-4.649745154083999	4.436418073303434	3.511951437465166	0.06560361479041266	0.3426886070760661
Ventral Midbrain Neuron NT-VGLUT	Yoon, 2019	EPHX1	-4.219374588034476	4.840562512594862	3.508686093828693	0.0657257788358142	0.3429597986415272
Ventral Midbrain Neuron NT-VGLUT	Yoon, 2019	MALAT1	3.899192044353047	15.84287509701025	3.508551378362465	0.06573082419627953	0.3429597986415272
Ventral Midbrain Neuron NT-VGLUT	Yoon, 2019	CPTP	-5.382558906011372	4.282582736452738	3.51131153248939	0.06621919258564389	0.3431375963835619
Ventral Midbrain Neuron NT-VGLUT	Yoon, 2019	MTIF3	2.493956192209891	6.795979401239839	3.495680652309089	0.06621481863935261	0.3431375963835619
Ventral Midbrain Neuron NT-VGLUT	Yoon, 2019	ZNRF1	4.064305949626363	6.459987131264059	3.49657921924089	0.06618090233060561	0.3431375963835619
Ventral Midbrain Neuron NT-VGLUT	Yoon, 2019	JAKMIP1	-5.447623280168608	4.691828678734072	3.49690039193925	0.0661687843161973	0.3431375963835619
Ventral Midbrain Neuron NT-VGLUT	Yoon, 2019	FAAH	-5.875608727249551	4.097931254338464	3.497025568679649	0.06616406198987254	0.3431375963835619
Ventral Midbrain Neuron NT-VGLUT	Yoon, 2019	PTRH2	3.879626954523081	5.222796428152716	3.494628427043041	0.06625455895045944	0.3431375963835619
Ventral Midbrain Neuron NT-VGLUT	Yoon, 2019	TMEM151B	3.31931191380905	4.974495509716755	3.496747209573426	0.0662509533136224	0.3431375963835619
Ventral Midbrain Neuron NT-VGLUT	Yoon, 2019	PAK6	-7.386432966763342	3.69035536443507	3.499384846484338	0.06607512655760026	0.3431375963835619
Ventral Midbrain Neuron NT-VGLUT	Yoon, 2019	FAM162A	3.942935716364982	7.847716633463492	3.500964985104984	0.06601563475229232	0.3431375963835619
Ventral Midbrain Neuron NT-VGLUT	Yoon, 2019	NTMT1	2.934831599235178	6.149890513468786	3.502502949201262	0.06595778709976295	0.3431375963835619
Ventral Midbrain Neuron NT-VGLUT	Yoon, 2019	CCDC171	4.108603154183872	4.70267584029727	3.504154113721689	0.06589574336848956	0.3431375963835619
Ventral Midbrain Neuron NT-VGLUT	Yoon, 2019	INAFM1	-4.303616180980482	6.799872343322655	3.514695152412204	0.06609257332737963	0.3431375963835619
Ventral Midbrain Neuron NT-VGLUT	Yoon, 2019	PPM1G	2.647668466281767	7.477701510746796	3.499007920487588	0.066089326388976	0.3431375963835619
Ventral Midbrain Neuron NT-VGLUT	Yoon, 2019	CLDND2	5.663949640473186	4.04303980874622	3.49251990586139	0.0663342719116076	0.3433552369970143
Ventral Midbrain Neuron NT-VGLUT	Yoon, 2019	ING1	3.547770576423683	4.688860812503829	3.48692744025711	0.06654620488345592	0.344256630600956
Ventral Midbrain Neuron NT-VGLUT	Yoon, 2019	CASKIN1	4.252535215818392	4.519273158459239	3.481323099708819	0.06675933176312938	0.3447261323727894
Ventral Midbrain Neuron NT-VGLUT	Yoon, 2019	GAS2	-5.740278628681001	3.960053889484787	3.503590941611302	0.06681139057852833	0.3447261323727894
Ventral Midbrain Neuron NT-VGLUT	Yoon, 2019	AGFG1	3.757225204790351	5.70207321269259	3.478801705359934	0.06685546126770425	0.3447261323727894
Ventral Midbrain Neuron NT-VGLUT	Yoon, 2019	TTBK2	3.012316625058721	5.889269012651071	3.478269260159647	0.0668757804020403	0.3447261323727894
Ventral Midbrain Neuron NT-VGLUT	Yoon, 2019	MIA3	3.330026668382522	6.260040013785228	3.477973045528144	0.06688708745034308	0.3447261323727894
Ventral Midbrain Neuron NT-VGLUT	Yoon, 2019	DIS3	2.894774329677707	5.745975991840587	3.477796851393843	0.06689381409209467	0.3447261323727894
Ventral Midbrain Neuron NT-VGLUT	Yoon, 2019	LPCAT4	3.699936558475897	5.311297561296386	3.477586536405173	0.06690184435072355	0.3447261323727894
Ventral Midbrain Neuron NT-VGLUT	Yoon, 2019	SPRYD3	-4.570157907544595	4.444458480476544	3.475899965436129	0.06696627928630912	0.3448630889193194
Ventral Midbrain Neuron NT-VGLUT	Yoon, 2019	TP53BP2	4.966359137562064	4.30963923917647	3.474198933848086	0.06703133552864322	0.3450030885118304
Ventral Midbrain Neuron NT-VGLUT	Yoon, 2019	SIDT2	5.378270202661292	4.051200282284383	3.473140239286005	0.06707186042398137	0.3450167410855282
Ventral Midbrain Neuron NT-VGLUT	Yoon, 2019	ENC1	4.479804431416279	6.903030661941887	3.470527755337625	0.06717197638642806	0.3453367409031375
Ventral Midbrain Neuron NT-VGLUT	Yoon, 2019	KLHL23	2.824541089242889	6.798895209053627	3.465866900167876	0.06735099703457426	0.3460618065341068
Ventral Midbrain Neuron NT-VGLUT	Yoon, 2019	VPS51	-3.402417849831892	5.633068618600847	3.460881435800672	0.06754306438247627	0.3468530532831786
Ventral Midbrain Neuron NT-VGLUT	Yoon, 2019	SNRNP200	2.665217323228637	6.172030341750246	3.459764442069613	0.06758617931389523	0.3468789259434285
Ventral Midbrain Neuron NT-VGLUT	Yoon, 2019	GNG11	-6.51033700626	5.209725602597392	3.457284992826733	0.06768199155941114	0.3471148510051185
Ventral Midbrain Neuron NT-VGLUT	Yoon, 2019	PTPRD-AS1	-6.333907243939778	3.905119346154669	3.472042140421	0.06770835238596	0.3471148510051185
Ventral Midbrain Neuron NT-VGLUT	Yoon, 2019	SOCS2	-5.72872495328681	4.43172427471635	3.454989459832206	0.06777082948407509	0.347239739370036
Ventral Midbrain Neuron NT-VGLUT	Yoon, 2019	FBRSL1	3.752722374044244	5.352942253195642	3.453795751418992	0.06781707689958182	0.34728137749027
Ventral Midbrain Neuron NT-VGLUT	Yoon, 2019	CEP44	4.346644856097682	4.655602310053633	3.447671662553409	0.06805488469388453	0.3483033705400495
Ventral Midbrain Neuron NT-VGLUT	Yoon, 2019	KPNA6	3.222245262710985	5.923891864027497	4.354711914283647	0.0681759605733213	0.3487271200578085
Ventral Midbrain Neuron NT-VGLUT	Yoon, 2019	MTERF4	-3.661263524856762	5.211263749463683	3.45812310524202	0.06824498621549432	0.3487545018129711
Ventral Midbrain Neuron NT-VGLUT	Yoon, 2019	WHAMM	5.296560677135733	4.095225401709871	3.44246262570514	0.06825787889489872	0.3487545018129711
Ventral Midbrain Neuron NT-VGLUT	Yoon, 2019	PNPLA3	6.364089435465663	4.154647252984097	3.43815920595708	0.06842608214590697	0.3494179418997828
Ventral Midbrain Neuron NT-VGLUT	Yoon, 2019	TNIK	-4.670801106898593	6.679988477374745	3.435232517340209	0.0685407340791191	0.3498073319107983
Ventral Midbrain Neuron NT-VGLUT	Yoon, 2019	DNAJC13	4.122878996898054	4.803364048586396	3.435498977118891	0.0686867201314545	0.3499642172245809
Ventral Midbrain Neuron NT-VGLUT	Yoon, 2019	DNAH6	-6.667860336890294	3.760238976596056	3.442874924980125	0.06865297097511279	0.3499642172245809
Ventral Midbrain Neuron NT-VGLUT	Yoon, 2019	ZADH2	-4.342306885897696	4.258313539969516	3.432501187903254	0.0686479228737771	0.3499642172245809
Ventral Midbrain Neuron NT-VGLUT	Yoon, 2019	TAF7	2.748644432806903	7.612773088606571	3.42994968423147	0.06874822058128548	0.3500094095233173
Ventral Midbrain Neuron NT-VGLUT	Yoon, 2019	CPEB3	-4.294898939191092	5.472205128775983	3.428974637979975	0.06878659133909353	0.3500094095233173
Ventral Midbrain Neuron NT-VGLUT	Yoon, 2019	RC3H2	3.02181955178294	5.388628886537608	3.428358479415537	0.06881085098312417	0.3500094095233173
Ventral Midbrain Neuron NT-VGLUT	Yoon, 2019	URM1	-3.939115477260107	5.663726492370436	3.425980639877032	0.06890456023038787	0.3501302364551027
Ventral Midbrain Neuron NT-VGLUT	Yoon, 2019	MTPN	3.078933550148155	6.991410732613699	3.425805385291078	0.0689114724439077	0.3501302364551027
Ventral Midbrain Neuron NT-VGLUT	Yoon, 2019	EPC1	3.264461228673419	7.278340785269029	5.485068163322246	0.06906260321851286	0.3506184141509274
Ventral Midbrain Neuron NT-VGLUT	Yoon, 2019	TAX1BP3	-4.500089475298097	5.105533771817546	3.421423938383903	0.0690845283645351	0.3506184141509274
Ventral Midbrain Neuron NT-VGLUT	Yoon, 2019	MEX3C	3.561549889205723	4.984711044544182	3.416994666877403	0.06925995772691923	0.3513130372451193
Ventral Midbrain Neuron NT-VGLUT	Yoon, 2019	FIBP	-2.47606043037334	7.415991718455817	3.415347006438652	0.06932534093247626	0.3514490016109397
Ventral Midbrain Neuron NT-VGLUT	Yoon, 2019	RNF165	3.185989009260918	6.520129766164408	3.413573717972544	0.06939578500500204	0.3515410703362697
Ventral Midbrain Neuron NT-VGLUT	Yoon, 2019	C1orf54	-4.102484753345307	6.088718174227498	3.412947533973844	0.06942067898298016	0.3515410703362697
Ventral Midbrain Neuron NT-VGLUT	Yoon, 2019	MFN1	3.846035390668165	5.205556650784267	3.410951112411081	0.06950011224160993	0.3515692793723836
Ventral Midbrain Neuron NT-VGLUT	Yoon, 2019	SEC11A	2.533783340509953	7.78323325056841	3.410546211421658	0.06951623452475234	0.3515692793723836
Ventral Midbrain Neuron NT-VGLUT	Yoon, 2019	LRRC4	-5.496373319018739	4.004466066258106	3.40989873140697	0.06954202430615097	0.3515692793723836
Ventral Midbrain Neuron NT-VGLUT	Yoon, 2019	WBP4	2.763787524386816	6.142731567367431	3.407875619952244	0.0696226745211658	0.3517817886233058
Ventral Midbrain Neuron NT-VGLUT	Yoon, 2019	BARHL2	-12.54429359082876	3.098298185585144	3.498340834362263	0.06969291260201056	0.3519414821531686
Ventral Midbrain Neuron NT-VGLUT	Yoon, 2019	EML5	-6.449677319029863	4.251160189363365	3.417274850601718	0.06994506279783434	0.3526284018197404
Ventral Midbrain Neuron NT-VGLUT	Yoon, 2019	NMU	-5.203084728453424	5.737206375023325	3.401202531019379	0.0698894216859454	0.3526284018197404
Ventral Midbrain Neuron NT-VGLUT	Yoon, 2019	GEMIN7	3.81126940637057	5.33723943830357	3.399859526122222	0.0699432417920996	0.3526284018197404
Ventral Midbrain Neuron NT-VGLUT	Yoon, 2019	XKR6	-4.018996591068359	6.174675221910416	3.396552290230225	0.07007597122436007	0.3530929744767258
Ventral Midbrain Neuron NT-VGLUT	Yoon, 2019	PCSK2	-4.582719560048436	6.215937268718107	3.394979277709467	0.0701391979585058	0.3532161931464831
Ventral Midbrain Neuron NT-VGLUT	Yoon, 2019	CORO1A	-3.961621085926371	5.50415051878868	3.391959024019708	0.07026077163316925	0.353632944518327
Ventral Midbrain Neuron NT-VGLUT	Yoon, 2019	KIAA0319	-7.348823056806943	3.73537939435914	3.396818219931502	0.07039029235756014	0.3538937987733846
Ventral Midbrain Neuron NT-VGLUT	Yoon, 2019	FBXL5	2.81313561438165	6.003458127894867	3.388771863901513	0.0703893145658978	0.3538937987733846
Ventral Midbrain Neuron NT-VGLUT	Yoon, 2019	ZFAND2A	3.037498349152302	5.887520464448443	3.385741252417684	0.07051178306634612	0.3539186466856271
Ventral Midbrain Neuron NT-VGLUT	Yoon, 2019	ACAP2	3.288906416593836	6.030054304786177	4.556870812735936	0.07049807398658912	0.3539186466856271
Ventral Midbrain Neuron NT-VGLUT	Yoon, 2019	UBE3B	-3.479567033308566	5.070978280670499	3.385991749012139	0.07050165151540254	0.3539186466856271
Ventral Midbrain Neuron NT-VGLUT	Yoon, 2019	CLASP1	-3.060313413499181	6.315915053213876	3.382166653787457	0.07065653502824384	0.3544072466948176
Ventral Midbrain Neuron NT-VGLUT	Yoon, 2019	PRMT7	-3.578021787713222	4.478612236624538	3.570824132927292	0.07080359193890229	0.3544072466948176
Ventral Midbrain Neuron NT-VGLUT	Yoon, 2019	NIPSNAP1	2.479150074180629	6.963034829455737	3.377582738626626	0.07084263637214826	0.3544072466948176
Ventral Midbrain Neuron NT-VGLUT	Yoon, 2019	TRERF1	-4.354515798654463	4.597598168414108	3.387789702565607	0.07084272617788244	0.3544072466948176
Ventral Midbrain Neuron NT-VGLUT	Yoon, 2019	CAHM	-4.469038720101975	4.408764580458393	3.381249389898054	0.07085112352645423	0.3544072466948176
Ventral Midbrain Neuron NT-VGLUT	Yoon, 2019	PTPRF	2.808964088446549	6.398716098606182	3.37709739792259	0.07086237208897285	0.3544072466948176
Ventral Midbrain Neuron NT-VGLUT	Yoon, 2019	ATP6V1C1	3.31461796655159	5.493668571202945	3.376628391250294	0.07088144933896352	0.3544072466948176
Ventral Midbrain Neuron NT-VGLUT	Yoon, 2019	HCRTR2	-7.893269624311089	3.6191910526424	3.39677408788439	0.07097262541223587	0.3546684681873115
Ventral Midbrain Neuron NT-VGLUT	Yoon, 2019	THUMPD3-AS1	-4.013294181114058	6.974180774844296	3.388209180583581	0.0710121675021833	0.3546715164171545
Ventral Midbrain Neuron NT-VGLUT	Yoon, 2019	PON2	-3.643444071155223	6.306846820211222	3.364585904748485	0.07137322406841641	0.3562794911031635
Ventral Midbrain Neuron NT-VGLUT	Yoon, 2019	LDB1	4.934133540321582	4.340726316821497	3.3634889146969	0.07141820728952047	0.3563067991186548
Ventral Midbrain Neuron NT-VGLUT	Yoon, 2019	RNASEH2A	6.522047746011025	3.60957296374628	3.362545500047858	0.0714569178913043	0.3563067991186548
Ventral Midbrain Neuron NT-VGLUT	Yoon, 2019	BAZ1B	2.574442572666805	6.333065913260029	3.358103150365878	0.0716395082884143	0.357021838351999
Ventral Midbrain Neuron NT-VGLUT	Yoon, 2019	ZNF446	-5.597583690980052	3.807503435968479	3.356993109024311	0.07168521341547347	0.3570542887998706
Ventral Midbrain Neuron NT-VGLUT	Yoon, 2019	EIF1	2.511526773854585	11.00296277635175	3.355557699255192	0.07174436283377905	0.3571536313747143
Ventral Midbrain Neuron NT-VGLUT	Yoon, 2019	VPS13C	3.631498773312374	5.942978686514655	3.350696063241812	0.07194509651344445	0.3571770186580267
Ventral Midbrain Neuron NT-VGLUT	Yoon, 2019	DNAJC7	2.266860613827761	7.013233004074619	3.351063557837521	0.0719299013751548	0.3571770186580267
Ventral Midbrain Neuron NT-VGLUT	Yoon, 2019	MOGS	4.601573982097456	4.413222760910425	3.353412383801258	0.07183286552876793	0.3571770186580267
Ventral Midbrain Neuron NT-VGLUT	Yoon, 2019	DHX36	2.429617035424703	7.806697764370611	3.353214941077756	0.07184101684122311	0.3571770186580267
Ventral Midbrain Neuron NT-VGLUT	Yoon, 2019	VSTM2L	-4.376505094877619	6.445484528660383	3.352381242982503	0.07187544680499289	0.3571770186580267
Ventral Midbrain Neuron NT-VGLUT	Yoon, 2019	LINC01473	-4.920857016444361	5.178323824263941	3.358285881947015	0.07223407899771313	0.3582268795295129
Ventral Midbrain Neuron NT-VGLUT	Yoon, 2019	TBP	4.392631441607096	4.527028204295261	3.343333149964765	0.07225028196553426	0.3582268795295129
Ventral Midbrain Neuron NT-VGLUT	Yoon, 2019	SORCS1	4.67753676616974	5.475755374967864	3.342749511159038	0.0722745339819149	0.3582268795295129
Ventral Midbrain Neuron NT-VGLUT	Yoon, 2019	EIF3M	2.624108630905796	7.613629981803443	3.339116613801039	0.07242569347690575	0.3587808959078909
Ventral Midbrain Neuron NT-VGLUT	Yoon, 2019	KLHDC9	-4.601838205512843	5.726094906168299	3.336564234500079	0.07253210196269665	0.3591127439566122
Ventral Midbrain Neuron NT-VGLUT	Yoon, 2019	CLN8	3.566629857258381	4.718584332695787	3.33281136258657	0.07268887101737345	0.3596934356155743
Ventral Midbrain Neuron NT-VGLUT	Yoon, 2019	SNRPN	-3.800060768951901	8.951318435791498	3.331485669685783	0.07274433827538301	0.3597724873445924
Ventral Midbrain Neuron NT-VGLUT	Yoon, 2019	ANGPTL1	-8.012906551213561	3.836940384146848	3.375927283842785	0.07283806336280166	0.3599842998729336
Ventral Midbrain Neuron NT-VGLUT	Yoon, 2019	USP32	-3.379390675371146	5.282326978834188	3.32857710241159	0.07286619637384079	0.3599842998729336
Ventral Midbrain Neuron NT-VGLUT	Yoon, 2019	ATP6V1A	2.528818676548704	6.865923687174959	3.316309111296087	0.07338265416433862	0.3609997206212467
Ventral Midbrain Neuron NT-VGLUT	Yoon, 2019	TRA2B	3.068199037031424	7.549378611807009	3.316164955205569	0.07338874671685498	0.3609997206212467
Ventral Midbrain Neuron NT-VGLUT	Yoon, 2019	CALR	2.576826099279295	7.580313220553673	3.316512205164668	0.07337407163386861	0.3609997206212467
Ventral Midbrain Neuron NT-VGLUT	Yoon, 2019	CCDC144NL-AS1	-5.27801318708164	5.785573618650345	3.343619917190262	0.073374674983739	0.3609997206212467
Ventral Midbrain Neuron NT-VGLUT	Yoon, 2019	VOPP1	-3.378160554557729	5.918244855241181	3.317399364141333	0.07333659417787854	0.3609997206212467
Ventral Midbrain Neuron NT-VGLUT	Yoon, 2019	PAK1	3.22791588887217	6.200337586696254	3.319932350495184	0.07322970558392033	0.3609997206212467
Ventral Midbrain Neuron NT-VGLUT	Yoon, 2019	TMEM17	-6.366079537022157	3.981113807538308	3.317043448746676	0.07335162706451417	0.3609997206212467
Ventral Midbrain Neuron NT-VGLUT	Yoon, 2019	HCFC2	4.06958205632615	4.4994898837349	3.317731947762229	0.0733225498224532	0.3609997206212467
Ventral Midbrain Neuron NT-VGLUT	Yoon, 2019	IGFBP7	-9.663456941649594	3.098080373773448	3.331355753207758	0.07345253640231035	0.3611185140987843
Ventral Midbrain Neuron NT-VGLUT	Yoon, 2019	ACTC1	11.98811553828844	3.802110165702222	3.312676529884681	0.07353634975848479	0.3613355697409905
Ventral Midbrain Neuron NT-VGLUT	Yoon, 2019	CAPN7	2.844008857713361	5.433690193296709	3.302312489143539	0.07397680443501306	0.3627022168059114
Ventral Midbrain Neuron NT-VGLUT	Yoon, 2019	GPCPD1	-3.471282936275529	5.650666111877986	3.302200736064272	0.07398156953967044	0.3627022168059114
Ventral Midbrain Neuron NT-VGLUT	Yoon, 2019	MADD	3.666706181809842	5.022631272268205	3.553134772934422	0.07400274118590058	0.3627022168059114
Ventral Midbrain Neuron NT-VGLUT	Yoon, 2019	LANCL2	-3.753591769804183	5.076265905720319	3.301645542861956	0.07400524775121815	0.3627022168059114
Ventral Midbrain Neuron NT-VGLUT	Yoon, 2019	GATB	-4.493101633153996	4.316643471639415	3.315691978044534	0.07401354786412614	0.3627022168059114
Ventral Midbrain Neuron NT-VGLUT	Yoon, 2019	GTF2I	3.064931468031471	8.168830555746469	3.297729878361782	0.07417248224447698	0.3628076004336099
Ventral Midbrain Neuron NT-VGLUT	Yoon, 2019	HADHA	2.772758521987893	6.592924153562612	3.297307505079033	0.07419054624881471	0.3628076004336099
Ventral Midbrain Neuron NT-VGLUT	Yoon, 2019	RAB2B	3.25948141323721	5.443531396889624	3.297248448216381	0.0741930723704458	0.3628076004336099
Ventral Midbrain Neuron NT-VGLUT	Yoon, 2019	TBC1D20	3.440529261643341	4.686823837711361	3.297074586351522	0.07420050975599314	0.3628076004336099
Ventral Midbrain Neuron NT-VGLUT	Yoon, 2019	ZNF699	6.035886372177888	3.588686773930099	3.295980374639746	0.07424733628474128	0.3628076004336099
Ventral Midbrain Neuron NT-VGLUT	Yoon, 2019	VAPA	2.338742648329005	8.286064959977194	3.2953575642952	0.0742740038209311	0.3628076004336099
Ventral Midbrain Neuron NT-VGLUT	Yoon, 2019	USP42	3.304806718729883	5.063603003683559	3.292229481238639	0.07440810175277217	0.3632678493932232
Ventral Midbrain Neuron NT-VGLUT	Yoon, 2019	SVIP	3.805468716724072	6.467256046755907	3.285289249509895	0.07470657493298631	0.364139592102464
Ventral Midbrain Neuron NT-VGLUT	Yoon, 2019	PERP	-5.598845843443493	5.394155138268588	3.286000925688195	0.07467590789384237	0.364139592102464
Ventral Midbrain Neuron NT-VGLUT	Yoon, 2019	PREPL	3.083686662933669	7.091142446568855	3.286051146901471	0.07467374432064994	0.364139592102464
Ventral Midbrain Neuron NT-VGLUT	Yoon, 2019	ADGRL1	-4.95215957806223	5.754307473740616	3.295493844228603	0.07487423237425475	0.3647616347216368
Ventral Midbrain Neuron NT-VGLUT	Yoon, 2019	AHCYL1	2.654143721452614	6.522768691158367	3.277289641893154	0.07505224332412783	0.365433424202461
Ventral Midbrain Neuron NT-VGLUT	Yoon, 2019	BRINP3	-9.354100647789656	5.107911809315748	3.284367816286423	0.07516460132217967	0.3657849989556927
Ventral Midbrain Neuron NT-VGLUT	Yoon, 2019	TMEM232	-5.221548144529155	4.541066902208634	3.272505971223745	0.07525978970809921	0.3660526877953998
Ventral Midbrain Neuron NT-VGLUT	Yoon, 2019	PDE5A	-5.877082275419749	4.72143161027604	3.286934823322131	0.07555182447365391	0.3672770122491927
Ventral Midbrain Neuron NT-VGLUT	Yoon, 2019	PRKAG1	-3.347104002801346	5.643890234989242	3.261759070892796	0.07572836715023959	0.3679388931939641
Ventral Midbrain Neuron NT-VGLUT	Yoon, 2019	CEBPZOS	-5.174613218886462	5.315066711693953	3.274636476079592	0.07577461831910583	0.3679673629461909
Ventral Midbrain Neuron NT-VGLUT	Yoon, 2019	TMEM50B	2.752782875228908	6.092316936812923	3.259575427548834	0.07582396864145075	0.3680108440722516
Ventral Midbrain Neuron NT-VGLUT	Yoon, 2019	KSR1	4.107309375754529	4.498228697754723	3.258296057148612	0.07588004213908331	0.3680674561086401
Ventral Midbrain Neuron NT-VGLUT	Yoon, 2019	PRC1	5.623746512667042	3.595649451118896	3.257466208223901	0.07591643798332984	0.3680674561086401
Ventral Midbrain Neuron NT-VGLUT	Yoon, 2019	WDR11-AS1	-6.085467100217303	3.554219813073163	3.25579039982569	0.07598999487572966	0.3682281134669667
Ventral Midbrain Neuron NT-VGLUT	Yoon, 2019	GABRA1	-8.295768469740947	3.403370089312934	3.277313437080454	0.07607954722627457	0.3683832164184088
Ventral Midbrain Neuron NT-VGLUT	Yoon, 2019	SEMA6C	-4.751947006452216	4.645896889755169	3.253058448635962	0.07611007776742978	0.3683832164184088
Ventral Midbrain Neuron NT-VGLUT	Yoon, 2019	ZNF207	2.457091652875852	6.958716205669776	3.252303130010898	0.07614331465596749	0.3683832164184088
Ventral Midbrain Neuron NT-VGLUT	Yoon, 2019	TMEM141	3.99892156717118	5.502699208984559	3.248966696674396	0.07629032177763197	0.3688985304640272
Ventral Midbrain Neuron NT-VGLUT	Yoon, 2019	TSPYL4	3.540403693485887	6.64083662765722	3.24570286838931	0.07643443236516337	0.369399299122885
Ventral Midbrain Neuron NT-VGLUT	Yoon, 2019	ACAP3	3.522148155845018	6.008591456240815	3.244615120446813	0.07648252722304934	0.3694351271423416
Ventral Midbrain Neuron NT-VGLUT	Yoon, 2019	SDR39U1	2.803615467960331	6.368124064414562	3.24370144657896	0.07652295114353443	0.3694351271423416
Ventral Midbrain Neuron NT-VGLUT	Yoon, 2019	LRRC75B	-4.327350214191292	4.371273922421567	3.252587249219451	0.07673947767333615	0.3702842381377607
Ventral Midbrain Neuron NT-VGLUT	Yoon, 2019	RPS6KB1	3.429294388498659	4.716602343826697	3.233638742815074	0.07696971859899118	0.3709953067983109
Ventral Midbrain Neuron NT-VGLUT	Yoon, 2019	RAB39A	6.943899774760724	3.494184930826563	3.245009328290777	0.0769779446894881	0.3709953067983109
Ventral Midbrain Neuron NT-VGLUT	Yoon, 2019	IREB2	2.674586769867694	5.815040843789235	3.231673099202562	0.07705732502643041	0.3709953067983109
Ventral Midbrain Neuron NT-VGLUT	Yoon, 2019	RPL35	2.513626733790613	10.9401737315481	3.23099852293498	0.07708741541798739	0.3709953067983109
Ventral Midbrain Neuron NT-VGLUT	Yoon, 2019	CCDC149	5.280249372213553	4.057208153696614	3.230758041266553	0.07709814556028324	0.3709953067983109
Ventral Midbrain Neuron NT-VGLUT	Yoon, 2019	TMEM223	3.77499722148335	5.710455460945099	3.228962611747588	0.0771783085426347	0.3709953067983109
Ventral Midbrain Neuron NT-VGLUT	Yoon, 2019	DGUOK	2.330834391587081	8.22610334966232	3.228956165336877	0.07717859652973166	0.3709953067983109
Ventral Midbrain Neuron NT-VGLUT	Yoon, 2019	TMEM135	-4.058927564642322	4.728274588663714	3.22819442994069	0.07721263465308426	0.3709953067983109
Ventral Midbrain Neuron NT-VGLUT	Yoon, 2019	POU3F2	3.841370925152092	6.320242325086286	3.226543306306527	0.07728647187241955	0.3711543272312821
Ventral Midbrain Neuron NT-VGLUT	Yoon, 2019	KCTD1	-4.142939376879455	4.813060878510094	3.219365119260587	0.07760838176985994	0.3725038766719832
Ventral Midbrain Neuron NT-VGLUT	Yoon, 2019	SESN1	-3.692165561535969	5.212444972475539	3.213069595095671	0.07789192495345791	0.3736679496187476
Ventral Midbrain Neuron NT-VGLUT	Yoon, 2019	PIGS	3.435026923562211	5.109471117167267	3.209117272295904	0.07807051650603519	0.374327581773674
Ventral Midbrain Neuron NT-VGLUT	Yoon, 2019	KDM4B	2.956267016216801	5.957492146493326	3.205874685271731	0.07821737478248474	0.3748344472742957
Ventral Midbrain Neuron NT-VGLUT	Yoon, 2019	NEU1	3.166854410184528	5.364431114915281	3.204496979059948	0.07827986392736197	0.3749366773807927
Ventral Midbrain Neuron NT-VGLUT	Yoon, 2019	ERO1A	-3.813253143556159	5.865009851208308	3.214330581955184	0.07844594726832617	0.3755347239172104
Ventral Midbrain Neuron NT-VGLUT	Yoon, 2019	PTCH1	3.773867853886657	4.684665929127378	3.188568528786428	0.07900634899022822	0.3756512731215966
Ventral Midbrain Neuron NT-VGLUT	Yoon, 2019	DTYMK	2.729754987559127	5.829034745776775	3.188972959709514	0.07898781143072554	0.3756512731215966
Ventral Midbrain Neuron NT-VGLUT	Yoon, 2019	SRFBP1	3.857820550403877	5.319413187804201	3.189145774066136	0.07897989174802127	0.3756512731215966
Ventral Midbrain Neuron NT-VGLUT	Yoon, 2019	TMEM259	2.77417286732086	6.169469918407217	3.189501344328833	0.07896359953981155	0.3756512731215966
Ventral Midbrain Neuron NT-VGLUT	Yoon, 2019	ZBTB21	4.041023380309155	4.450093823069033	3.189827267684214	0.07894866900801323	0.3756512731215966
Ventral Midbrain Neuron NT-VGLUT	Yoon, 2019	CLASRP	3.482487296085701	4.568633809612734	3.191426703261779	0.07887544407799241	0.3756512731215966
Ventral Midbrain Neuron NT-VGLUT	Yoon, 2019	GTF2B	3.05397908003954	6.415674836870012	3.189835796793414	0.07894827833178919	0.3756512731215966
Ventral Midbrain Neuron NT-VGLUT	Yoon, 2019	JUN	3.737433461167286	7.875268563848065	3.192630462933232	0.07882038328984221	0.3756512731215966
Ventral Midbrain Neuron NT-VGLUT	Yoon, 2019	MPG	2.793468713648432	6.478871205349089	3.195741596828709	0.07867827420432082	0.3756512731215966
Ventral Midbrain Neuron NT-VGLUT	Yoon, 2019	PIK3C2A	3.740925217916403	5.615867881959826	3.195822038090204	0.07867460359187933	0.3756512731215966
Ventral Midbrain Neuron NT-VGLUT	Yoon, 2019	PRPF18	3.588312957775779	5.197305580646643	3.197380721789154	0.07860351662629032	0.3756512731215966
Ventral Midbrain Neuron NT-VGLUT	Yoon, 2019	LZIC	3.253502981982299	5.885176550668942	3.197423942150886	0.07860154648284084	0.3756512731215966
Ventral Midbrain Neuron NT-VGLUT	Yoon, 2019	NME2	5.826320863300723	5.190548109292835	3.192214282719077	0.07883941485950165	0.3756512731215966
Ventral Midbrain Neuron NT-VGLUT	Yoon, 2019	RNF168	3.283124563137501	5.227602746917428	3.184355585741585	0.07919973980457029	0.3761781176327609
Ventral Midbrain Neuron NT-VGLUT	Yoon, 2019	TMEM263	-4.567893438522195	5.144723280242331	3.198067880829212	0.07918403528160586	0.3761781176327609
Ventral Midbrain Neuron NT-VGLUT	Yoon, 2019	DUSP16	4.216221745823866	4.765230681337987	3.179722022246565	0.07941304213607785	0.3766021935760901
Ventral Midbrain Neuron NT-VGLUT	Yoon, 2019	FLYWCH1	3.214992591703357	4.806276554503039	3.179771069670249	0.079410780960863	0.3766021935760901
Ventral Midbrain Neuron NT-VGLUT	Yoon, 2019	IFI27	5.955088779115337	3.773044413623726	3.180690566242086	0.07936840364934179	0.3766021935760901
Ventral Midbrain Neuron NT-VGLUT	Yoon, 2019	TANC2	-3.466042578211712	6.868414320078586	3.177748515888918	0.079504083333443	0.3768377727199093
Ventral Midbrain Neuron NT-VGLUT	Yoon, 2019	OSTC	2.434727068235431	7.598247809513344	3.175463277596052	0.07960964919656806	0.376952049987911
Ventral Midbrain Neuron NT-VGLUT	Yoon, 2019	PPP1R35	3.966798454236749	5.088463140311386	3.175435163813408	0.07961094886682117	0.376952049987911
Ventral Midbrain Neuron NT-VGLUT	Yoon, 2019	SOX5	-4.131344794576314	6.021028465672214	3.174442634059241	0.07965684747163287	0.376973444398221
Ventral Midbrain Neuron NT-VGLUT	Yoon, 2019	CALN1	-6.223320023591974	4.375140406379411	3.176332509642213	0.0797301528536583	0.377124450932932
Ventral Midbrain Neuron NT-VGLUT	Yoon, 2019	SLF2	-4.002027630018742	5.116595113456616	3.184373448695291	0.07981152472156271	0.3773134355025616
Ventral Midbrain Neuron NT-VGLUT	Yoon, 2019	CACNA2D3	-7.770939043300507	5.289579771232136	3.164552722781699	0.08011579612301385	0.3777716887581036
Ventral Midbrain Neuron NT-VGLUT	Yoon, 2019	HK1	-2.699270869495159	6.804375947817308	3.165198741521827	0.08008572820187636	0.3777716887581036
Ventral Midbrain Neuron NT-VGLUT	Yoon, 2019	DSCAM	-5.156781064428882	6.999925229054877	3.167073958702403	0.07999851972585904	0.3777716887581036
Ventral Midbrain Neuron NT-VGLUT	Yoon, 2019	INTS9	-5.880914836644419	3.789762426085519	3.177020514662901	0.07996032720322328	0.3777716887581036
Ventral Midbrain Neuron NT-VGLUT	Yoon, 2019	TMEM163	-4.206287650471285	6.07212044594682	3.16546685263846	0.08007325305208995	0.3777716887581036
Ventral Midbrain Neuron NT-VGLUT	Yoon, 2019	NPPC	5.370402999549579	4.718428049557821	3.162361338799226	0.08021788350850578	0.3780573816670914
Ventral Midbrain Neuron NT-VGLUT	Yoon, 2019	ELK4	5.514576884551549	3.810963304870459	3.160883928701149	0.08028679089988189	0.378066109021397
Ventral Midbrain Neuron NT-VGLUT	Yoon, 2019	AKAP7	-5.092317631353505	4.405467885331918	3.160542266392502	0.08030273556052725	0.378066109021397
Ventral Midbrain Neuron NT-VGLUT	Yoon, 2019	DDX27	3.022266392440585	5.297022561837352	3.159553303029646	0.0803489081094724	0.3780880954944698
Ventral Midbrain Neuron NT-VGLUT	Yoon, 2019	ABT1	-3.210565193740373	5.548853871787895	3.157624688480309	0.08043903527855692	0.3783167844025057
Ventral Midbrain Neuron NT-VGLUT	Yoon, 2019	ZNF804A	-5.742175907804088	5.965163847657681	3.154392119193867	0.08059034876261827	0.3786374818088976
Ventral Midbrain Neuron NT-VGLUT	Yoon, 2019	ADCYAP1	4.453875022965735	5.774368358122562	3.155276607480221	0.08054891549767189	0.3786374818088976
Ventral Midbrain Neuron NT-VGLUT	Yoon, 2019	LINC01003	-3.945559695606114	5.83213393996818	3.160808089157817	0.08071357726471236	0.379020973650273
Ventral Midbrain Neuron NT-VGLUT	Yoon, 2019	DUSP10	5.050172584621698	4.011234297455601	3.145859214418942	0.08099127814371541	0.3801290797986849
Ventral Midbrain Neuron NT-VGLUT	Yoon, 2019	ABCF1	2.836234521252034	6.097986109142844	3.14271996727764	0.08113933361637686	0.3803965647913946
Ventral Midbrain Neuron NT-VGLUT	Yoon, 2019	PDCD2L	-3.385192784040024	5.281009333092878	3.142258216130944	0.08116113627452665	0.3803965647913946
Ventral Midbrain Neuron NT-VGLUT	Yoon, 2019	PHLDA1	-5.018583666151995	6.649560095696406	3.141177505224837	0.08121218986728825	0.3803965647913946
Ventral Midbrain Neuron NT-VGLUT	Yoon, 2019	DDX39B	4.539186066251121	5.339771957154454	3.140897664840192	0.08122541551896363	0.3803965647913946
Ventral Midbrain Neuron NT-VGLUT	Yoon, 2019	NEIL2	-3.038160094121804	5.43392684174706	3.138640720487767	0.08133216892417493	0.3803965647913946
Ventral Midbrain Neuron NT-VGLUT	Yoon, 2019	PTPRA	2.779584366078986	7.238940347272115	3.138053736848813	0.08135995862815844	0.3803965647913946
Ventral Midbrain Neuron NT-VGLUT	Yoon, 2019	KCNT2	-3.811863139343401	5.829496029162489	3.137646434017517	0.08137924782698441	0.3803965647913946
Ventral Midbrain Neuron NT-VGLUT	Yoon, 2019	SRP72	2.461893956463912	7.050201105966797	3.137581643616814	0.08138231666063973	0.3803965647913946
Ventral Midbrain Neuron NT-VGLUT	Yoon, 2019	PAPOLG	5.74353750563385	4.497833896257492	6.505025582708099	0.08143425661575578	0.38042392894197
Ventral Midbrain Neuron NT-VGLUT	Yoon, 2019	EEF2KMT	-3.923312943361852	4.317420499617962	3.14707671757982	0.08154858914755111	0.38042392894197
Ventral Midbrain Neuron NT-VGLUT	Yoon, 2019	EPHA8	4.571081009727247	4.394745547624801	3.133970198196796	0.08155357717656934	0.38042392894197
Ventral Midbrain Neuron NT-VGLUT	Yoon, 2019	PPP4R3A	-3.843461202733511	5.643282001060355	3.145295192355349	0.08163260412791297	0.38042392894197
Ventral Midbrain Neuron NT-VGLUT	Yoon, 2019	USB1	-3.615636396958085	5.609390662968528	3.132217932775873	0.08163681586165693	0.38042392894197
Ventral Midbrain Neuron NT-VGLUT	Yoon, 2019	CRYZL1	2.584912626833223	6.407720288308369	3.132177774960072	0.08163872459731629	0.38042392894197
Ventral Midbrain Neuron NT-VGLUT	Yoon, 2019	BOD1L1	3.778985226712366	7.037941718403168	3.131233563540363	0.08168361799645346	0.3804385275806191
Ventral Midbrain Neuron NT-VGLUT	Yoon, 2019	RPL9	2.744352745358194	11.2166796787442	3.128298524473057	0.08182334142570873	0.3807457823030079
Ventral Midbrain Neuron NT-VGLUT	Yoon, 2019	RPSA	2.241483242877945	10.33229201190643	3.128092128160138	0.08183317692088798	0.3807457823030079
Ventral Midbrain Neuron NT-VGLUT	Yoon, 2019	NFIB	-6.476820506896435	5.646271754157841	3.126386393746143	0.08191451108058319	0.3809296559183832
Ventral Midbrain Neuron NT-VGLUT	Yoon, 2019	ATP2B4	-4.289033725847371	5.449869194491876	3.121655645898472	0.0821405542137473	0.3817433420211962
Ventral Midbrain Neuron NT-VGLUT	Yoon, 2019	PPFIA1	3.464470853297361	5.123521720547479	3.120971677478174	0.08217329239336615	0.3817433420211962
Ventral Midbrain Neuron NT-VGLUT	Yoon, 2019	IKZF4	3.599962212419417	4.584459391668768	3.11775534567513	0.08232743578345295	0.3822644954063488
Ventral Midbrain Neuron NT-VGLUT	Yoon, 2019	ADGRA3	-4.324193754234683	4.711583422225675	3.128719943648868	0.0824188924144799	0.3823539928869952
Ventral Midbrain Neuron NT-VGLUT	Yoon, 2019	ZFYVE27	3.102315424231232	4.840472808574846	3.11531620831712	0.08244454509639704	0.3823539928869952
Ventral Midbrain Neuron NT-VGLUT	Yoon, 2019	CAAP1	3.826699754091283	4.685863509942066	3.113459042386685	0.0825338359581121	0.3823539928869952
Ventral Midbrain Neuron NT-VGLUT	Yoon, 2019	NOL9	4.048726890814354	4.726619927422223	3.112370760684106	0.08258620924359106	0.3823539928869952
Ventral Midbrain Neuron NT-VGLUT	Yoon, 2019	RERE	3.014003658159017	8.063962877684023	3.112229968130534	0.08259298753425716	0.3823539928869952
Ventral Midbrain Neuron NT-VGLUT	Yoon, 2019	GSK3B	2.606542566818185	7.220953460939827	3.112114741206534	0.08259853545571971	0.3823539928869952
Ventral Midbrain Neuron NT-VGLUT	Yoon, 2019	NUP58	-3.488451200756683	5.640402496343071	3.123185146167177	0.08268331667879182	0.3824362242540698
Ventral Midbrain Neuron NT-VGLUT	Yoon, 2019	PPP1R14C	-4.644903999521569	5.996482230319384	3.110003516104459	0.0827002592514289	0.3824362242540698
Ventral Midbrain Neuron NT-VGLUT	Yoon, 2019	NPDC1	2.912326523593458	7.60947492948568	3.108042981385058	0.08279484649397657	0.3826793767428344
Ventral Midbrain Neuron NT-VGLUT	Yoon, 2019	RPS19BP1	2.40040777148014	7.372843591759091	3.106886190281371	0.08285071273107969	0.382743404148142
Ventral Midbrain Neuron NT-VGLUT	Yoon, 2019	SH3RF3	-6.430310100229556	3.690133198818218	3.137506962083639	0.08292612580565761	0.3828976209272888
Ventral Midbrain Neuron NT-VGLUT	Yoon, 2019	YAF2	3.007735326693618	6.752755799196318	3.104397385254233	0.08297104882690264	0.3829109700167593
Ventral Midbrain Neuron NT-VGLUT	Yoon, 2019	XAB2	-3.844069934792754	4.502391304307774	3.101528363645811	0.08311000867473671	0.3833580653300513
Ventral Midbrain Neuron NT-VGLUT	Yoon, 2019	CBX1	2.589154118511455	7.788477218217459	4.289203724409798	0.08317166655173962	0.3834165236028411
Ventral Midbrain Neuron NT-VGLUT	Yoon, 2019	RPS24	2.613612908006511	11.37877128400502	3.099221227172851	0.0832219405943087	0.3834165236028411
Ventral Midbrain Neuron NT-VGLUT	Yoon, 2019	ARHGAP26	-4.174719304964275	4.915887466490929	3.107144620111205	0.08326344237480783	0.3834165236028411
Ventral Midbrain Neuron NT-VGLUT	Yoon, 2019	SLC38A2	3.166787607396587	6.546348467899089	3.097148382370529	0.08332264795550746	0.3834165236028411
Ventral Midbrain Neuron NT-VGLUT	Yoon, 2019	PKDCC	7.069106275133164	4.081007123578149	3.096933011507535	0.0833331192901894	0.3834165236028411
Ventral Midbrain Neuron NT-VGLUT	Yoon, 2019	DUSP18	-3.994773467024091	4.610480072893775	3.095510027938647	0.08340234136863126	0.3834900801713332
Ventral Midbrain Neuron NT-VGLUT	Yoon, 2019	CBLB	3.934561668784949	7.052269663399684	3.094874095043057	0.08343329735450959	0.3834900801713332
Ventral Midbrain Neuron NT-VGLUT	Yoon, 2019	CENPW	-4.60655860956733	4.466315258929143	3.092715412222427	0.08353847271432863	0.3836340619481196
Ventral Midbrain Neuron NT-VGLUT	Yoon, 2019	HS6ST3	-10.58150776703899	6.277013933114829	3.105204712219912	0.08354884510483745	0.3836340619481196
Ventral Midbrain Neuron NT-VGLUT	Yoon, 2019	IKZF2	-7.570906479019516	3.598224149565571	3.099080851895118	0.08365425566801224	0.3839245688340511
Ventral Midbrain Neuron NT-VGLUT	Yoon, 2019	ZBTB8B	5.021466097521262	4.054268642832871	3.087318072579681	0.08404904155381183	0.3853880895617834
Ventral Midbrain Neuron NT-VGLUT	Yoon, 2019	FAM32A	-2.608999499118418	7.382326685864209	3.082101272345548	0.08405775345326714	0.3853880895617834
Ventral Midbrain Neuron NT-VGLUT	Yoon, 2019	MAPK8IP3	3.363027682215655	5.070825577055223	3.079736762617815	0.0841739194018964	0.3855720225823279
Ventral Midbrain Neuron NT-VGLUT	Yoon, 2019	EFR3A	3.699397103217592	4.638457564243572	3.079561854187816	0.084182519529775	0.3855720225823279
Ventral Midbrain Neuron NT-VGLUT	Yoon, 2019	RAB11B	-3.26210255984294	7.433669997010594	3.072716543924419	0.08451986385619853	0.38692259282913
Ventral Midbrain Neuron NT-VGLUT	Yoon, 2019	DGAT1	4.229195604152539	4.269229993396841	3.067821252709584	0.084762026869232	0.3878362957200922
Ventral Midbrain Neuron NT-VGLUT	Yoon, 2019	PSMA6	4.100236780278095	5.732706585782142	3.065557855546388	0.08487425349574745	0.3881548440493269
Ventral Midbrain Neuron NT-VGLUT	Yoon, 2019	COPS7A	-3.567452043744196	4.882704563131243	3.063108119917351	0.08499590483593969	0.3885161530634272
Ventral Midbrain Neuron NT-VGLUT	Yoon, 2019	TUBGCP4	3.229611423410891	5.69244184766105	3.796089605370175	0.08507155557462197	0.3886669364517583
Ventral Midbrain Neuron NT-VGLUT	Yoon, 2019	PSMD9	-3.653021840304972	4.829336663295075	3.058116324115473	0.08524439031647135	0.3892613512697012
Ventral Midbrain Neuron NT-VGLUT	Yoon, 2019	SH3GLB1	2.757958083494557	6.831749628174017	3.057189496390563	0.08529061516518822	0.389277306690814
Ventral Midbrain Neuron NT-VGLUT	Yoon, 2019	CYLD	3.411083840310177	5.479866211035502	3.05320063594518	0.08548987375302756	0.3899883377467819
Ventral Midbrain Neuron NT-VGLUT	Yoon, 2019	DNAJB11	2.695178493836678	6.245770151067719	3.052358257702332	0.0855320196287673	0.3899883377467819
Ventral Midbrain Neuron NT-VGLUT	Yoon, 2019	DDIT4	4.154027519524934	7.135596461541385	3.050136131099278	0.0856433075688791	0.3903004161843364
Ventral Midbrain Neuron NT-VGLUT	Yoon, 2019	SHANK2	-3.544667364495903	5.637826591981787	3.04792649842339	0.08575412887540836	0.390610057027485
Ventral Midbrain Neuron NT-VGLUT	Yoon, 2019	MED6	3.251784155721542	5.694075440651249	3.835281563624496	0.08584574000923145	0.3908319297771607
Ventral Midbrain Neuron NT-VGLUT	Yoon, 2019	CEP350	3.010474952527324	6.121395375414828	3.043915283134421	0.08595571248037075	0.3911371332148739
Ventral Midbrain Neuron NT-VGLUT	Yoon, 2019	RFC3	3.926793877123367	4.648373951800172	3.042567410028492	0.08602356764942624	0.3912504749307404
Ventral Midbrain Neuron NT-VGLUT	Yoon, 2019	FBXL17	-3.6119825601168	6.68391979884561	3.038007778756866	0.08625355084340743	0.392100722646428
Ventral Midbrain Neuron NT-VGLUT	Yoon, 2019	PSMB2	2.265543784953271	8.042161558754392	3.036966041015466	0.08630619061208954	0.3921443373945814
Ventral Midbrain Neuron NT-VGLUT	Yoon, 2019	PNISR	2.507083157615818	8.301127379448404	3.035697418389341	0.08637034312571683	0.3922401923605585
Ventral Midbrain Neuron NT-VGLUT	Yoon, 2019	CTDSPL2	3.744850208679057	5.359224589746623	3.034743695319734	0.0864186063998991	0.3922638287509121
Ventral Midbrain Neuron NT-VGLUT	Yoon, 2019	PPIL1	-2.851865521711961	5.746888194745241	3.033050067889317	0.08650438631621561	0.3924576490740658
Ventral Midbrain Neuron NT-VGLUT	Yoon, 2019	CRACR2B	-5.177470637089143	4.875331592615694	3.040874581792088	0.08672890157664054	0.3932803849493257
Ventral Midbrain Neuron NT-VGLUT	Yoon, 2019	TMEM176A	-6.358654355331982	5.419507856397119	3.025839681714284	0.086870640290001	0.3935313441282492
Ventral Midbrain Neuron NT-VGLUT	Yoon, 2019	GABARAPL1	-2.714998042525157	6.810302674525698	3.026373905900463	0.08684344531021913	0.3935313441282492
Ventral Midbrain Neuron NT-VGLUT	Yoon, 2019	PSEN2	-4.541770974423123	4.350038035158643	3.021230451035163	0.0871056683032427	0.3943999196036486
Ventral Midbrain Neuron NT-VGLUT	Yoon, 2019	ELMO2	-4.40851745861839	4.463749730243546	3.018917459909844	0.08722387500744491	0.3947389475001605
Ventral Midbrain Neuron NT-VGLUT	Yoon, 2019	TUBA1C	-3.65624983913978	5.225751231152025	3.018023956185326	0.08726958563536637	0.3947497145671239
Ventral Midbrain Neuron NT-VGLUT	Yoon, 2019	PHF2	4.375635130492858	4.389430252764734	3.016690831102968	0.08733783618320909	0.3948623759945582
Ventral Midbrain Neuron NT-VGLUT	Yoon, 2019	TNPO2	3.440823112399718	5.829303758899925	3.012027222849313	0.08757706000377131	0.3949576286854553
Ventral Midbrain Neuron NT-VGLUT	Yoon, 2019	KDELR1	2.708237267769131	7.873872729116351	3.011210476157042	0.0876190304690785	0.3949576286854553
Ventral Midbrain Neuron NT-VGLUT	Yoon, 2019	SLC25A22	-3.55824940580178	5.197106610256307	3.01238011553118	0.08755893267581986	0.3949576286854553
Ventral Midbrain Neuron NT-VGLUT	Yoon, 2019	MAST4	4.175883114303215	5.384833720414125	3.014503596250754	0.08744994192347352	0.3949576286854553
Ventral Midbrain Neuron NT-VGLUT	Yoon, 2019	DTD2	4.61468566146174	3.870152727830321	3.014669796196613	0.08744141781968194	0.3949576286854553
Ventral Midbrain Neuron NT-VGLUT	Yoon, 2019	SNX2	3.181561762309693	6.373879033173802	3.012477548843339	0.08755392847209371	0.3949576286854553
Ventral Midbrain Neuron NT-VGLUT	Yoon, 2019	TDG	2.863304816938387	6.562887547350753	3.007648636965662	0.08780232501204016	0.3951903092294541
Ventral Midbrain Neuron NT-VGLUT	Yoon, 2019	EPM2A	-4.649678562727196	4.123288450056832	3.010673238594228	0.08780953465713638	0.3951903092294541
Ventral Midbrain Neuron NT-VGLUT	Yoon, 2019	SKIV2L	5.08952046651856	3.64848504364571	3.007457612153934	0.08781216728268364	0.3951903092294541
Ventral Midbrain Neuron NT-VGLUT	Yoon, 2019	ARHGDIG	4.275645563876953	6.27354688960231	3.006836674605263	0.08784416862674474	0.3951903092294541
Ventral Midbrain Neuron NT-VGLUT	Yoon, 2019	SLC52A2	3.631846158933249	5.48357954740722	3.005866686900355	0.08789418491047417	0.395220150313139
Ventral Midbrain Neuron NT-VGLUT	Yoon, 2019	NUDCD1	3.476392423352362	4.841178270362846	2.996506207638056	0.08837847407244522	0.3959246278508742
Ventral Midbrain Neuron NT-VGLUT	Yoon, 2019	GPC2	-3.42009029319513	7.151300977830017	2.996950954252492	0.08835539704856132	0.3959246278508742
Ventral Midbrain Neuron NT-VGLUT	Yoon, 2019	PEX2	3.248234516841193	5.457796084522867	2.996119609846321	0.08839853930281868	0.3959246278508742
Ventral Midbrain Neuron NT-VGLUT	Yoon, 2019	MPP7	-5.455283822756987	3.889267151323483	2.997196459313019	0.08834266114004129	0.3959246278508742
Ventral Midbrain Neuron NT-VGLUT	Yoon, 2019	RPL37A	2.839276599109377	11.67097625577121	3.001881561710832	0.08810000503877388	0.3959246278508742
Ventral Midbrain Neuron NT-VGLUT	Yoon, 2019	FADS3	-3.688282553079496	4.809618398780234	2.999851369830889	0.08820506410308128	0.3959246278508742
Ventral Midbrain Neuron NT-VGLUT	Yoon, 2019	FAM169A	-4.516458296670955	5.106578427457321	3.00103924646171	0.08814357659475268	0.3959246278508742
Ventral Midbrain Neuron NT-VGLUT	Yoon, 2019	AKAP1	-3.726716668576167	4.71727004372688	2.997472927241561	0.08832832142938878	0.3959246278508742
Ventral Midbrain Neuron NT-VGLUT	Yoon, 2019	RPL34	2.484320655342746	12.15486287194805	2.992339079375046	0.08859502337838257	0.3963616619589209
Ventral Midbrain Neuron NT-VGLUT	Yoon, 2019	RPGRIP1L	3.674407739235612	5.00407794209669	2.991884183155432	0.08861869817814043	0.3963616619589209
Ventral Midbrain Neuron NT-VGLUT	Yoon, 2019	ORMDL1	2.137788813408501	7.15888944527892	2.991731584659786	0.08862664164767528	0.3963616619589209
Ventral Midbrain Neuron NT-VGLUT	Yoon, 2019	PTGR2	4.842078134240243	3.948048583079382	2.989500657210161	0.08874286219304399	0.3964697488384009
Ventral Midbrain Neuron NT-VGLUT	Yoon, 2019	RRM1	3.03726119007734	5.334691471921372	2.989052395009641	0.0887662348927011	0.3964697488384009
Ventral Midbrain Neuron NT-VGLUT	Yoon, 2019	UBQLN1	2.281816809769761	6.592702055089097	2.988762175899817	0.0887813707607396	0.3964697488384009
Ventral Midbrain Neuron NT-VGLUT	Yoon, 2019	MAST2	-3.358041885252978	5.841499119145732	2.98696024381883	0.08887541150117123	0.3966864488221303
Ventral Midbrain Neuron NT-VGLUT	Yoon, 2019	KCNN1	-5.318397949415607	4.269339893429842	2.994238040112129	0.08892522668518307	0.3966864488221303
Ventral Midbrain Neuron NT-VGLUT	Yoon, 2019	OARD1	-2.41559272800652	6.268127034275373	2.985331124384052	0.0889605285338762	0.3966864488221303
Ventral Midbrain Neuron NT-VGLUT	Yoon, 2019	ZNF529-AS1	-4.588461937131448	4.317141527641112	2.996181389884524	0.08901741485689624	0.3967459145529965
Ventral Midbrain Neuron NT-VGLUT	Yoon, 2019	YES1	3.509567050654444	4.807722152995467	2.982349106566713	0.08911656533340061	0.396799565096422
Ventral Midbrain Neuron NT-VGLUT	Yoon, 2019	DNAJC27	3.323500778100224	4.410513746034411	2.982831727079109	0.08909129118012117	0.396799565096422
Ventral Midbrain Neuron NT-VGLUT	Yoon, 2019	ZNF34	-3.826203064770521	4.205501876397958	2.980461622349177	0.08921548668326205	0.397011654234087
Ventral Midbrain Neuron NT-VGLUT	Yoon, 2019	SH3GL2	-4.781832244206079	4.529900729667239	2.979777755453371	0.0892513576148639	0.397011654234087
Ventral Midbrain Neuron NT-VGLUT	Yoon, 2019	PSMD12	2.566549934556658	6.831253948773134	2.977318666574333	0.08938047681096364	0.3973919686422054
Ventral Midbrain Neuron NT-VGLUT	Yoon, 2019	AP1G1	2.855159656183309	5.682813860280542	2.972283633945571	0.08964549854782752	0.3983216070960262
Ventral Midbrain Neuron NT-VGLUT	Yoon, 2019	CAMSAP1	3.067433251130701	6.012446829146453	2.971685946818866	0.08967701604324364	0.3983216070960262
Ventral Midbrain Neuron NT-VGLUT	Yoon, 2019	PDLIM4	4.562583659265006	5.392025489520672	2.969166125539338	0.08981002772887718	0.3984471912260623
Ventral Midbrain Neuron NT-VGLUT	Yoon, 2019	TPM4	2.232722267013517	6.995579799431878	2.969033418716359	0.08981703888373634	0.3984471912260623
Ventral Midbrain Neuron NT-VGLUT	Yoon, 2019	CHRM3	-6.200818057675806	4.487685744250104	2.968665087097676	0.08983650173197937	0.3984471912260623
Ventral Midbrain Neuron NT-VGLUT	Yoon, 2019	PTGES3	2.13355994937651	8.966390544293372	2.966474120837686	0.08995237046566293	0.3984509194440825
Ventral Midbrain Neuron NT-VGLUT	Yoon, 2019	UBFD1	3.081191801140714	5.544755600568702	2.966380332473696	0.08995733414488527	0.3984509194440825
Ventral Midbrain Neuron NT-VGLUT	Yoon, 2019	DIS3L2	-3.506204545410462	4.958146274395509	2.966168325522918	0.08996855557590316	0.3984509194440825
Ventral Midbrain Neuron NT-VGLUT	Yoon, 2019	SDHAF4	-4.001095610782855	4.662834045579031	2.976813662609131	0.09002995053717013	0.3985290813380077
Ventral Midbrain Neuron NT-VGLUT	Yoon, 2019	ARIH1	2.844223757128559	6.870430918986557	2.963002983102129	0.09013628075672178	0.39880598236704
Ventral Midbrain Neuron NT-VGLUT	Yoon, 2019	UBL7	-3.42646618282597	5.655227336329362	2.961441129486682	0.0902191682263745	0.3989789429816853
Ventral Midbrain Neuron NT-VGLUT	Yoon, 2019	USP3	2.578806094051699	5.851892485621893	2.960365359973214	0.09027630849381532	0.3990379283739242
Ventral Midbrain Neuron NT-VGLUT	Yoon, 2019	NT5DC1	-5.049819765872465	4.460971537355686	2.958717086976733	0.09036393570856142	0.3990380292316987
Ventral Midbrain Neuron NT-VGLUT	Yoon, 2019	ELP5	2.967256672361369	5.888562697595003	2.959102185142749	0.09034345425948707	0.3990380292316987
Ventral Midbrain Neuron NT-VGLUT	Yoon, 2019	RPS14	2.400295667484523	11.80563695374516	2.95678010833557	0.09046703220101848	0.3992997399957744
Ventral Midbrain Neuron NT-VGLUT	Yoon, 2019	SCHIP1	5.650587833115886	3.779910624887134	2.953137224328628	0.09066128045735926	0.3999633244390038
Ventral Midbrain Neuron NT-VGLUT	Yoon, 2019	KLHL18	3.309464646091916	5.183774204905157	2.952195301145227	0.09071158168871125	0.3999915339710356
Ventral Midbrain Neuron NT-VGLUT	Yoon, 2019	DIP2A	3.268345974964873	5.553706765093349	2.946148308766575	0.09103524703891037	0.4012245285556233
Ventral Midbrain Neuron NT-VGLUT	Yoon, 2019	PLA2G4C	-5.408225472147143	3.332225892972377	2.939223376219817	0.09140748191158	0.4018929344664546
Ventral Midbrain Neuron NT-VGLUT	Yoon, 2019	DDI2	3.456781424582788	4.245490930027511	2.939805056486236	0.0913761499298828	0.4018929344664546
Ventral Midbrain Neuron NT-VGLUT	Yoon, 2019	PAM16	6.059644562604155	4.086271348890971	2.939555765582559	0.09138957642527727	0.4018929344664546
Ventral Midbrain Neuron NT-VGLUT	Yoon, 2019	ATXN7	3.622113593341011	3.795717291634581	2.943757811660009	0.0912440469228035	0.4018929344664546
Ventral Midbrain Neuron NT-VGLUT	Yoon, 2019	FGD4	2.581486157098583	5.791217824638485	2.941141360404217	0.09130421565201993	0.4018929344664546
Ventral Midbrain Neuron NT-VGLUT	Yoon, 2019	LINC00665	3.500788680687371	5.518709416413963	2.937826865894522	0.09148275317281414	0.4020298511357148
Ventral Midbrain Neuron NT-VGLUT	Yoon, 2019	GPALPP1	-3.170073427488213	5.123291237276315	2.93936369985999	0.09183049397851731	0.4033634523357246
Ventral Midbrain Neuron NT-VGLUT	Yoon, 2019	RBM18	-2.823140795461492	5.489421493567478	3.125235356388414	0.09198217139194263	0.4038349789786012
Ventral Midbrain Neuron NT-VGLUT	Yoon, 2019	GPR158	-6.579724362024237	4.457521865890906	2.945014624056919	0.09203879974645639	0.4038383340528372
Ventral Midbrain Neuron NT-VGLUT	Yoon, 2019	NDUFB10	2.169913564686458	8.606573354622766	2.926945985724193	0.0920715938340003	0.4038383340528372
