## Supplementary Table 4 for "An integrated transcriptomic cell atlas of human neural organoids": DE_HNOCA_Braun.tsv (part 122 of 193)

neuron_subtype	protocol	gene	log2fc	logCPM	F	pval	qval
Ventral Midbrain Neuron NT-VGLUT	Yoon, 2019	LMO2	5.548322698913656	3.609259408381992	2.925560638212077	0.09214686672725635	0.4039739922450939
Ventral Midbrain Neuron NT-VGLUT	Yoon, 2019	NDUFS5	1.885966120967125	9.74265223954261	2.923590074859317	0.092254055300817	0.4042493717125747
Ventral Midbrain Neuron NT-VGLUT	Yoon, 2019	ADGRL2	-4.375032990087561	6.022509720935608	2.932697513412319	0.09238458742727655	0.4046267266646584
Ventral Midbrain Neuron NT-VGLUT	Yoon, 2019	TDP2	-2.839791732378336	5.152449881256747	3.16236169430285	0.09243641876353455	0.4046591902622776
Ventral Midbrain Neuron NT-VGLUT	Yoon, 2019	LENG8	2.967717003110021	5.272843310196795	2.916176186515684	0.09265857738053662	0.4054369067899561
Ventral Midbrain Neuron NT-VGLUT	Yoon, 2019	AFG3L2	2.666563327759891	5.874265806245306	2.913750182828529	0.09279137504663994	0.4056919421490623
Ventral Midbrain Neuron NT-VGLUT	Yoon, 2019	MAK	-5.348494400950987	3.800472864930175	2.943489623174027	0.09288090521332946	0.4056919421490623
Ventral Midbrain Neuron NT-VGLUT	Yoon, 2019	MFSD12	3.683032974348295	4.640228910007048	2.912026624945532	0.09288585002426708	0.4056919421490623
Ventral Midbrain Neuron NT-VGLUT	Yoon, 2019	NR4A1	5.435442714266527	4.136171531354056	2.911859918066086	0.09289499355904983	0.4056919421490623
Ventral Midbrain Neuron NT-VGLUT	Yoon, 2019	KSR2	-5.0423728984166	4.832062813224743	2.91542285542066	0.09294984154269528	0.405736970030644
Ventral Midbrain Neuron NT-VGLUT	Yoon, 2019	TGOLN2	2.690730800870069	5.912072126307186	2.908805704797786	0.09306268838364433	0.4058406372307323
Ventral Midbrain Neuron NT-VGLUT	Yoon, 2019	RAD51C	-3.367825567327894	4.927226765114509	2.909530855281603	0.09302284274797415	0.4058406372307323
Ventral Midbrain Neuron NT-VGLUT	Yoon, 2019	MAP2K4	2.922186740760038	6.180862852134249	2.906860316904523	0.09316967760760504	0.4059864733089067
Ventral Midbrain Neuron NT-VGLUT	Yoon, 2019	TTLL3	4.980147206938645	4.084074472514788	2.906577195106088	0.0931852596804527	0.4059864733089067
Ventral Midbrain Neuron NT-VGLUT	Yoon, 2019	SLC2A1	4.323886027952573	5.738359063644738	2.904047938029948	0.09332459027172	0.4063991478849758
Ventral Midbrain Neuron NT-VGLUT	Yoon, 2019	NOL7	2.583121897525722	7.409812513978455	2.902598239174564	0.09340455517984471	0.4065530328181487
Ventral Midbrain Neuron NT-VGLUT	Yoon, 2019	IDH1	-2.566442003071065	7.099595854979086	2.900595428822495	0.09351515504279204	0.4067742447715789
Ventral Midbrain Neuron NT-VGLUT	Yoon, 2019	BORCS8	-3.81705478205751	5.723505741540059	2.911421062392437	0.09354468087776706	0.4067742447715789
Ventral Midbrain Neuron NT-VGLUT	Yoon, 2019	CMSS1	2.952640607168549	6.877742805494933	2.898431649942738	0.09363480783683098	0.4069718985656156
Ventral Midbrain Neuron NT-VGLUT	Yoon, 2019	RUNDC3B	-4.135697288670062	6.541685123528652	2.896237708332518	0.0937563026313631	0.4073056351796461
Ventral Midbrain Neuron NT-VGLUT	Yoon, 2019	DR1	2.75181393149245	5.773496799225506	2.893576430539468	0.09390391295084852	0.4075581929405575
Ventral Midbrain Neuron NT-VGLUT	Yoon, 2019	MVP	5.599783420306375	3.649622957860894	2.894155952612468	0.0938717471774587	0.4075581929405575
Ventral Midbrain Neuron NT-VGLUT	Yoon, 2019	USPL1	3.411382635636024	4.643559728792282	2.890509293297872	0.09407435574215275	0.4080173837323166
Ventral Midbrain Neuron NT-VGLUT	Yoon, 2019	CSNK2A1	2.254386947377357	6.993917433752602	2.890061134562807	0.09409928904737619	0.4080173837323166
Ventral Midbrain Neuron NT-VGLUT	Yoon, 2019	TRIM37	3.021483853979433	5.653624675847315	2.992720535536646	0.09419795647051431	0.4082508960258731
Ventral Midbrain Neuron NT-VGLUT	Yoon, 2019	TATDN2	4.290692125871922	3.762330046562	2.893123115472899	0.09445642776938301	0.4091764417399331
Ventral Midbrain Neuron NT-VGLUT	Yoon, 2019	GREB1L	-3.199790697146421	6.305402594874057	2.880959273614955	0.09477155805764913	0.4103464324644409
Ventral Midbrain Neuron NT-VGLUT	Yoon, 2019	BAG6	-2.935090074024651	6.749084983213006	2.877096985345691	0.09482374527961333	0.410377348929823
Ventral Midbrain Neuron NT-VGLUT	Yoon, 2019	DNM1	3.219686622251023	5.896398198799467	2.875362803477065	0.09492112429381401	0.4106037237970777
Ventral Midbrain Neuron NT-VGLUT	Yoon, 2019	CSNK2A2	4.325576376001759	5.402393921300447	2.876948011611831	0.09499643572768865	0.4107344705644251
Ventral Midbrain Neuron NT-VGLUT	Yoon, 2019	LINC01102	-7.110618648381132	4.029018822462867	2.880187713708639	0.09508261937086636	0.4108653337678305
Ventral Midbrain Neuron NT-VGLUT	Yoon, 2019	DUSP15	-3.374785322891235	5.159954318147827	2.871169523752459	0.09515704913921097	0.4108653337678305
Ventral Midbrain Neuron NT-VGLUT	Yoon, 2019	TAF10	3.939841685333983	6.401871895397098	2.871081585597419	0.09516200375961827	0.4108653337678305
Ventral Midbrain Neuron NT-VGLUT	Yoon, 2019	ASH2L	-2.856827125166963	5.164905325600245	2.868864831067697	0.09528699538813352	0.4112101032619121
Ventral Midbrain Neuron NT-VGLUT	Yoon, 2019	BCKDHB	-3.454404930531696	5.023897162735653	2.867778945681153	0.0953482897574813	0.4112797915201963
Ventral Midbrain Neuron NT-VGLUT	Yoon, 2019	ZNF548	3.52101381355173	4.071393978420249	2.867615234609576	0.09543840830884272	0.4113061863730306
Ventral Midbrain Neuron NT-VGLUT	Yoon, 2019	POM121C	2.874471941979977	5.032577838898683	2.86607240566219	0.09544470669512478	0.4113061863730306
Ventral Midbrain Neuron NT-VGLUT	Yoon, 2019	BCAR3	5.112523810282396	4.126569737130912	2.86180098685566	0.09568651220246634	0.4121532511415926
Ventral Midbrain Neuron NT-VGLUT	Yoon, 2019	FILIP1	6.037271790344469	3.741627864264601	2.85893478285065	0.09584915119670386	0.4124674120167083
Ventral Midbrain Neuron NT-VGLUT	Yoon, 2019	ACVR1B	-3.067651093219219	5.489792672809388	2.858276764657206	0.09588653306275982	0.4124674120167083
Ventral Midbrain Neuron NT-VGLUT	Yoon, 2019	YEATS2	2.819633338648804	5.538255526199378	2.85812287985733	0.09589527756875832	0.4124674120167083
Ventral Midbrain Neuron NT-VGLUT	Yoon, 2019	RHOB	2.998242332697459	6.213986437702323	2.85722089283597	0.09594655087768181	0.4124931941933371
Ventral Midbrain Neuron NT-VGLUT	Yoon, 2019	MCPH1-AS1	-4.415209406383422	3.892227806182387	2.876893135092228	0.09601614000743937	0.4125976582395154
Ventral Midbrain Neuron NT-VGLUT	Yoon, 2019	ARC	5.198029075790474	3.628237958167461	2.854513023096234	0.09610066302855165	0.4127661669920347
Ventral Midbrain Neuron NT-VGLUT	Yoon, 2019	KLHL8	3.589454922062605	5.387282967763613	2.851189751146672	0.09629017676037671	0.4133259061497002
Ventral Midbrain Neuron NT-VGLUT	Yoon, 2019	GMFB	3.159665419023171	5.339694217181978	2.85063726699596	0.0963217232443264	0.4133259061497002
Ventral Midbrain Neuron NT-VGLUT	Yoon, 2019	TBRG1	2.097326088783921	6.098539140614583	2.847945329323779	0.09647559612447075	0.4133740912452878
Ventral Midbrain Neuron NT-VGLUT	Yoon, 2019	DDX55	3.304509333901657	4.879429023349777	2.846444638215219	0.09656149559794593	0.4133740912452878
Ventral Midbrain Neuron NT-VGLUT	Yoon, 2019	JAKMIP3	-6.474605244527041	3.276909067454612	2.846279081395247	0.0965709772845167	0.4133740912452878
Ventral Midbrain Neuron NT-VGLUT	Yoon, 2019	STUB1	-2.955430318637913	7.239348440518068	2.846143288900734	0.09657875509890648	0.4133740912452878
Ventral Midbrain Neuron NT-VGLUT	Yoon, 2019	TNFRSF12A	6.574639808626055	4.021050518607916	2.845871028206903	0.09659435153516444	0.4133740912452878
Ventral Midbrain Neuron NT-VGLUT	Yoon, 2019	MAP2	2.403091532011896	9.243184221920146	2.845681549074282	0.09660520749299865	0.4133740912452878
Ventral Midbrain Neuron NT-VGLUT	Yoon, 2019	FAM174B	-4.484018311690066	4.292770463271554	2.843496739910406	0.09673048163072873	0.4137158158009102
Ventral Midbrain Neuron NT-VGLUT	Yoon, 2019	SRD5A3	-3.974461113312022	4.925356193742929	2.842654985061159	0.09677879511800697	0.4137282137611654
Ventral Midbrain Neuron NT-VGLUT	Yoon, 2019	ZNFX1	4.900884583845959	4.164183268812994	2.84111595114874	0.09686719935999921	0.4139119072090022
Ventral Midbrain Neuron NT-VGLUT	Yoon, 2019	YME1L1	2.187851577145492	6.516947617177849	2.838453360073132	0.09702035512399776	0.4143719808624565
Ventral Midbrain Neuron NT-VGLUT	Yoon, 2019	XRCC5	2.160851037917696	8.152456536861159	2.837021231441928	0.09710284478763585	0.4145299512724286
Ventral Midbrain Neuron NT-VGLUT	Yoon, 2019	ORAI2	2.799810216102429	6.002352730631515	3.043697613146331	0.09718807537652899	0.4146413754826159
Ventral Midbrain Neuron NT-VGLUT	Yoon, 2019	FEM1B	3.087215822586536	5.793957525051034	2.83499001710888	0.09721997563456286	0.4146413754826159
Ventral Midbrain Neuron NT-VGLUT	Yoon, 2019	CTNNA2	-3.012571019032624	8.12094775957295	2.831876367158847	0.09739983180167329	0.4152140700576713
Ventral Midbrain Neuron NT-VGLUT	Yoon, 2019	MBNL1	3.346335611139857	5.307683222410902	2.830697151727418	0.09746804465325118	0.4153105176759206
Ventral Midbrain Neuron NT-VGLUT	Yoon, 2019	LIN37	-6.635447485781891	3.582500249938181	2.835171261003151	0.09764275323207791	0.4158604403666338
Ventral Midbrain Neuron NT-VGLUT	Yoon, 2019	ATAD5	3.916655559933887	4.330178713671011	2.825853470994467	0.09774879187326453	0.4161175205445981
Ventral Midbrain Neuron NT-VGLUT	Yoon, 2019	POLR3G	-7.121861874528749	3.131569146896363	2.828553610830197	0.0978434797099425	0.4163260626611753
Ventral Midbrain Neuron NT-VGLUT	Yoon, 2019	ACLY	-2.823141227244723	6.322934835862574	2.823185023224394	0.09790384477563262	0.4163884341297914
Ventral Midbrain Neuron NT-VGLUT	Yoon, 2019	HNRNPR	2.376998322317291	8.043152353777565	2.821910084380293	0.09797802332353135	0.4165094691914935
Ventral Midbrain Neuron NT-VGLUT	Yoon, 2019	PPM1E	-4.266063809247575	5.614563941828744	2.822853674572553	0.09808793625256472	0.416545996359829
Ventral Midbrain Neuron NT-VGLUT	Yoon, 2019	CCNI	2.741129226312039	10.3628838653835	2.819983348739338	0.09809024383400805	0.416545996359829
Ventral Midbrain Neuron NT-VGLUT	Yoon, 2019	FIP1L1	2.588533688043142	6.107978883380597	2.81940790112341	0.0981237879460146	0.416545996359829
Ventral Midbrain Neuron NT-VGLUT	Yoon, 2019	UQCRC2	-2.166691987842134	7.800920514320573	2.817170837298391	0.09825431306797051	0.4169058183741087
Ventral Midbrain Neuron NT-VGLUT	Yoon, 2019	STAM2	3.604072606548624	4.64007650218421	2.814486449064959	0.09841119402682381	0.4173770845364828
Ventral Midbrain Neuron NT-VGLUT	Yoon, 2019	SVOP	-3.814380065198018	5.231373706608525	2.810810427486499	0.09862648201310631	0.4175345637740911
Ventral Midbrain Neuron NT-VGLUT	Yoon, 2019	NSMCE1	-3.467344988243099	6.133145786684489	2.810722201673063	0.09863165546013658	0.4175345637740911
Ventral Midbrain Neuron NT-VGLUT	Yoon, 2019	WNT5B	4.374108488389821	4.192738124951676	2.815204553518416	0.09853408270688711	0.4175345637740911
Ventral Midbrain Neuron NT-VGLUT	Yoon, 2019	FAM185A	-4.58721614057568	4.043543573336414	2.811752791604276	0.09857124190917592	0.4175345637740911
Ventral Midbrain Neuron NT-VGLUT	Yoon, 2019	MAD2L2	-2.330356181479273	6.529460508083547	2.808494861169166	0.09876236428228818	0.4178937011665794
Ventral Midbrain Neuron NT-VGLUT	Yoon, 2019	B4GALT6	-3.671562064531532	4.516199980445373	2.809686073986452	0.09885736467623582	0.4181014819872369
Ventral Midbrain Neuron NT-VGLUT	Yoon, 2019	SPNS2	3.683779972670133	4.410554716410016	2.804270035569164	0.09901082504416513	0.4183852421933617
Ventral Midbrain Neuron NT-VGLUT	Yoon, 2019	DIRAS2	-5.880193549908137	4.218279331155935	2.803766279324888	0.09904049736600343	0.4183852421933617
Ventral Midbrain Neuron NT-VGLUT	Yoon, 2019	TOP1	2.586187640643833	7.241508371942405	2.80238075259246	0.09912215910827032	0.4183852421933617
Ventral Midbrain Neuron NT-VGLUT	Yoon, 2019	B4GALT4	4.051428434138545	4.608050976023414	2.802180819154737	0.09913394922092737	0.4183852421933617
Ventral Midbrain Neuron NT-VGLUT	Yoon, 2019	FXR1	2.479866914909759	7.293265375521994	2.801839379841988	0.09915408758457385	0.4183852421933617
Ventral Midbrain Neuron NT-VGLUT	Yoon, 2019	CEP63	3.224014985402249	5.526004939491941	2.8009434693088	0.09920695083849439	0.4184145009901314
Ventral Midbrain Neuron NT-VGLUT	Yoon, 2019	ZFAND2B	3.082300506146095	5.051899198366235	2.798388178762327	0.09935789897926996	0.4186413293082668
Ventral Midbrain Neuron NT-VGLUT	Yoon, 2019	PRKCI	3.360084919846436	5.624176221528969	2.798230313127719	0.0993672329562471	0.4186413293082668
Ventral Midbrain Neuron NT-VGLUT	Yoon, 2019	EXOSC3	3.196430410010881	4.988229089521002	2.797169561458952	0.09942997646666003	0.4186413293082668
Ventral Midbrain Neuron NT-VGLUT	Yoon, 2019	TTC39C	3.927774066918975	5.633722376772384	2.7969233117901	0.09944454847673867	0.4186413293082668
Ventral Midbrain Neuron NT-VGLUT	Yoon, 2019	GRN	-3.243077889319641	5.315403324021798	2.793503298414851	0.09964717728564648	0.4193005935668543
Ventral Midbrain Neuron NT-VGLUT	Yoon, 2019	ZNF362	-4.558940582685644	4.467812027750583	2.791974802941049	0.09973788668091545	0.4194885261602676
Ventral Midbrain Neuron NT-VGLUT	Yoon, 2019	GLTP	3.191813934765648	4.93337282681468	2.789271365057211	0.09989854973270038	0.4199703682809877
Ventral Midbrain Neuron NT-VGLUT	Yoon, 2019	ADM	7.195911753387253	3.167124405023328	2.788882463922739	0.1001734860394458	0.4201567485356129
Ventral Midbrain Neuron NT-VGLUT	Yoon, 2019	PFKL	-3.028251709718828	5.579529665309495	2.784839430034631	0.1001625621749082	0.4201567485356129
Ventral Midbrain Neuron NT-VGLUT	Yoon, 2019	SCRT1	4.255942256620219	4.569220170523148	2.784850391607276	0.1001619082274478	0.4201567485356129
Ventral Midbrain Neuron NT-VGLUT	Yoon, 2019	KCNJ3	-6.934283562187384	4.587441384517104	2.786211188444442	0.1000807626302748	0.4201567485356129
Ventral Midbrain Neuron NT-VGLUT	Yoon, 2019	C11orf58	1.778125995170455	8.502251741937494	2.787683874504691	0.09999302776586978	0.4201567485356129
Ventral Midbrain Neuron NT-VGLUT	Yoon, 2019	PDZD7	-5.63487721637453	4.541386544431543	2.783748173944603	0.1002276884231069	0.4201906311709635
Ventral Midbrain Neuron NT-VGLUT	Yoon, 2019	PIEZO2	-7.608778750780941	3.533577199241495	2.788751434432439	0.1003637253573817	0.4202804327125529
Ventral Midbrain Neuron NT-VGLUT	Yoon, 2019	FBXL7	-4.727216989363115	4.893117823455454	2.791853482106663	0.1003748096803586	0.4202804327125529
Ventral Midbrain Neuron NT-VGLUT	Yoon, 2019	GRB2	2.370316897003102	7.210954097313965	2.781073548298088	0.1003875106018129	0.4202804327125529
Ventral Midbrain Neuron NT-VGLUT	Yoon, 2019	SSBP1	1.961083879112655	8.154099839958656	2.780191545580642	0.1004402771096615	0.4203081876293137
Ventral Midbrain Neuron NT-VGLUT	Yoon, 2019	FGFR1	2.982545048008527	5.58843546501066	2.774844729160738	0.1007608192753098	0.4208762327363928
Ventral Midbrain Neuron NT-VGLUT	Yoon, 2019	E2F6	3.788224564211079	4.616132726998716	2.775050721438239	0.1007484488513165	0.4208762327363928
Ventral Midbrain Neuron NT-VGLUT	Yoon, 2019	EBF1	4.748786926615675	7.706771171656504	2.775581373695726	0.1007165894919423	0.4208762327363928
Ventral Midbrain Neuron NT-VGLUT	Yoon, 2019	TKT	2.330127817452904	7.5113794365784	2.777004957568737	0.10063117584737	0.4208762327363928
Ventral Midbrain Neuron NT-VGLUT	Yoon, 2019	SFXN1	2.113843303690009	6.505133351110715	2.772067165007573	0.1009277859179111	0.4211805560699977
Ventral Midbrain Neuron NT-VGLUT	Yoon, 2019	CCDC34	3.315164416780132	5.694300140055144	2.771341978908661	0.1009714296784978	0.4211805560699977
Ventral Midbrain Neuron NT-VGLUT	Yoon, 2019	DLG2	-3.758333892929044	7.199711529768348	2.771326278566059	0.1009723748031696	0.4211805560699977
Ventral Midbrain Neuron NT-VGLUT	Yoon, 2019	BAG3	5.481557704823385	3.637962171039105	2.769775683419159	0.1010657658471595	0.4213046583724039
Ventral Midbrain Neuron NT-VGLUT	Yoon, 2019	EIF2B3	-3.136275281406358	5.683677955455257	2.769234729149919	0.1010983697996653	0.4213046583724039
Ventral Midbrain Neuron NT-VGLUT	Yoon, 2019	ZNF592	3.855377270354165	4.21381748673152	2.771272127684576	0.1011408658463718	0.4213046583724039
Ventral Midbrain Neuron NT-VGLUT	Yoon, 2019	DPP8	3.037218039599143	5.104702149958387	2.767592355112847	0.1011974297328067	0.4213476164834869
Ventral Midbrain Neuron NT-VGLUT	Yoon, 2019	RWDD2B	-4.386924059491762	4.198237944831958	2.761728137921179	0.1015520175913932	0.4221453929053968
Ventral Midbrain Neuron NT-VGLUT	Yoon, 2019	STOML1	-3.777399463887601	4.903673431926595	2.761353644850472	0.101574709001489	0.4221453929053968
Ventral Midbrain Neuron NT-VGLUT	Yoon, 2019	MTX3	3.754097426226124	4.232718972928294	2.760745921062469	0.1016115444805308	0.4221453929053968
Ventral Midbrain Neuron NT-VGLUT	Yoon, 2019	DNAJA2	2.695696049509813	6.713567167718659	2.760711082530165	0.1016136565737642	0.4221453929053968
Ventral Midbrain Neuron NT-VGLUT	Yoon, 2019	ENHO	-4.570545583701032	6.149217944761721	2.760188347923879	0.1016453533667519	0.4221453929053968
Ventral Midbrain Neuron NT-VGLUT	Yoon, 2019	TMEM41B	2.866438239449453	5.880998332127121	2.759715514818743	0.1016740338381032	0.4221453929053968
Ventral Midbrain Neuron NT-VGLUT	Yoon, 2019	PBXIP1	-6.118340418561258	3.771940474831925	2.765997083343286	0.1017284479282043	0.4221453929053968
Ventral Midbrain Neuron NT-VGLUT	Yoon, 2019	UCHL5	2.799725513918082	5.678466484601854	2.758303338544674	0.1017597456443745	0.4221453929053968
Ventral Midbrain Neuron NT-VGLUT	Yoon, 2019	MAP2K7	3.7636450891419	5.218071464733419	2.75414964510461	0.1020123224652966	0.4226158515956582
Ventral Midbrain Neuron NT-VGLUT	Yoon, 2019	SWI5	2.650108751841154	6.101287494814906	2.755444097514744	0.1019335345259639	0.4226158515956582
Ventral Midbrain Neuron NT-VGLUT	Yoon, 2019	GCN1	-4.591121897757739	3.91275685612695	2.765160343731732	0.1019748037185218	0.4226158515956582
Ventral Midbrain Neuron NT-VGLUT	Yoon, 2019	RPL14	2.342085076621892	10.53136268532853	2.748989752218595	0.1023270618200557	0.4229580459077619
Ventral Midbrain Neuron NT-VGLUT	Yoon, 2019	TWF1	3.280331377497055	5.171142847159651	2.751152324777543	0.102195018679152	0.4229580459077619
Ventral Midbrain Neuron NT-VGLUT	Yoon, 2019	NDUFS1	2.361230124478779	6.389009468404414	2.75051715282743	0.1022337814441731	0.4229580459077619
Ventral Midbrain Neuron NT-VGLUT	Yoon, 2019	PLAG1	5.19795348801681	3.858436334972887	2.752281695663211	0.1022915060962511	0.4229580459077619
Ventral Midbrain Neuron NT-VGLUT	Yoon, 2019	NXN	-3.367821338820196	5.029749916124046	2.749041652352032	0.1023238906469198	0.4229580459077619
Ventral Midbrain Neuron NT-VGLUT	Yoon, 2019	CD63	2.307051156044071	9.178663041160007	2.746525956135069	0.1024777299846468	0.4230050385863763
Ventral Midbrain Neuron NT-VGLUT	Yoon, 2019	ECI1	3.471449270133604	5.982436376681553	2.747394843761924	0.1024245666936697	0.4230050385863763
Ventral Midbrain Neuron NT-VGLUT	Yoon, 2019	TRIM11	4.159764441131964	4.0520353375073	2.746581933895089	0.1024743040286248	0.4230050385863763
Ventral Midbrain Neuron NT-VGLUT	Yoon, 2019	CNST	3.064530917557412	5.641110856006467	2.739330126594345	0.1029191995646484	0.4246349221168239
Ventral Midbrain Neuron NT-VGLUT	Yoon, 2019	STRADB	-3.497430745531101	5.7029664110334	2.73840852570691	0.1029758941643129	0.4246614626432501
Ventral Midbrain Neuron NT-VGLUT	Yoon, 2019	CDKN1A	5.236920533653798	4.892299618014122	2.737710439804811	0.1030188619584613	0.4246614626432501
Ventral Midbrain Neuron NT-VGLUT	Yoon, 2019	DAB1	-3.527679328429937	6.51540828840287	2.736721540650231	0.1030797639353676	0.4247203299191311
Ventral Midbrain Neuron NT-VGLUT	Yoon, 2019	SNRPB2	1.973723916744465	8.207612783428514	2.735270395553844	0.1031692066380844	0.4248966873747509
Ventral Midbrain Neuron NT-VGLUT	Yoon, 2019	DGKI	-4.530782745980103	5.72782530684722	2.732573958034103	0.1033356350542738	0.4252076853594949
Ventral Midbrain Neuron NT-VGLUT	Yoon, 2019	DNAJC1	3.203246817775577	6.066312527528599	2.732534547792152	0.1033380697459848	0.4252076853594949
Ventral Midbrain Neuron NT-VGLUT	Yoon, 2019	STRIP1	-3.544849600293839	5.113139201900648	2.731662083420536	0.1033919854394436	0.4252374660737386
Ventral Midbrain Neuron NT-VGLUT	Yoon, 2019	POGK	2.872566231647945	5.091482054657327	2.729956996346717	0.1034974457289103	0.4254791203025146
Ventral Midbrain Neuron NT-VGLUT	Yoon, 2019	RRAGA	-2.415381934586704	7.201618083020751	2.728110897942885	0.1036117635202843	0.4256010249327211
Ventral Midbrain Neuron NT-VGLUT	Yoon, 2019	DYRK1A	3.622991638846512	5.892063108977202	3.894494377997118	0.1036205349397119	0.4256010249327211
Ventral Midbrain Neuron NT-VGLUT	Yoon, 2019	MRPL1	2.763732527633935	6.308095943612852	2.72637830306166	0.1037191814265603	0.4258142148697452
Ventral Midbrain Neuron NT-VGLUT	Yoon, 2019	MFF	2.055585882311518	7.016128893198315	2.724617526143205	0.103828474430159	0.425871962186214
Ventral Midbrain Neuron NT-VGLUT	Yoon, 2019	SCN1A	-6.656812860768193	4.751127634117375	2.731005072400983	0.1038679419411484	0.425871962186214
Ventral Midbrain Neuron NT-VGLUT	Yoon, 2019	PTPRK	-4.893406700358362	5.733838661360587	2.723892890917817	0.1038734906671534	0.425871962186214
Ventral Midbrain Neuron NT-VGLUT	Yoon, 2019	RPN2	-2.357399877202645	7.171394410812633	2.719965871296207	0.1041178281708083	0.4264898447104603
Ventral Midbrain Neuron NT-VGLUT	Yoon, 2019	RBPJ	1.99611197892116	7.512403742311038	2.719971243115535	0.1041174934988307	0.4264898447104603
Ventral Midbrain Neuron NT-VGLUT	Yoon, 2019	FXR2	3.036027989367782	5.202751363251159	2.716421893649914	0.1043388860405775	0.4270712121855131
Ventral Midbrain Neuron NT-VGLUT	Yoon, 2019	CFAP97	-4.094291893766034	6.018362224938724	2.7263326854199	0.1043535146350112	0.4270712121855131
Ventral Midbrain Neuron NT-VGLUT	Yoon, 2019	NOL8	3.312581875196711	4.839478483117355	2.714008391484446	0.1044897309041814	0.4274366630162069
Ventral Midbrain Neuron NT-VGLUT	Yoon, 2019	MEX3D	4.194398327053494	4.590151773746525	2.712862418046277	0.104561440294237	0.4275380256196135
Ventral Midbrain Neuron NT-VGLUT	Yoon, 2019	BAIAP3	-4.53027091114144	4.519395412324192	2.711065464635087	0.1046739959269776	0.427548051294928
Ventral Midbrain Neuron NT-VGLUT	Yoon, 2019	RCBTB2	-4.788433759477968	4.243645876301037	2.710679666318966	0.1046981788553045	0.427548051294928
Ventral Midbrain Neuron NT-VGLUT	Yoon, 2019	ZNF775	4.240562175126176	4.665410907774294	2.709544250707242	0.104769386266953	0.427548051294928
Ventral Midbrain Neuron NT-VGLUT	Yoon, 2019	CXXC5	2.950134813233367	7.431344965171193	2.70953133027112	0.1047701968824819	0.427548051294928
Ventral Midbrain Neuron NT-VGLUT	Yoon, 2019	EEFSEC	-3.006685913402173	4.807029542597408	2.708179099403435	0.1048550734197345	0.427548051294928
Ventral Midbrain Neuron NT-VGLUT	Yoon, 2019	PSMB7	-2.185425005908367	8.25723226779772	2.708167320445503	0.104855813097483	0.427548051294928
Ventral Midbrain Neuron NT-VGLUT	Yoon, 2019	DDR1	-2.693080914960855	5.921864963605879	2.707584582287753	0.1048924143407425	0.427548051294928
Ventral Midbrain Neuron NT-VGLUT	Yoon, 2019	ZNF133	-4.324921052667284	4.258131557104983	2.706038021263875	0.104989621888255	0.4276939094484953
Ventral Midbrain Neuron NT-VGLUT	Yoon, 2019	TARBP1	-3.518954505318912	5.315672297916432	2.705521752993515	0.1050220939007996	0.4276939094484953
Ventral Midbrain Neuron NT-VGLUT	Yoon, 2019	ICA1	-4.566717383133955	5.354413335436426	2.704767427813309	0.1050695593631096	0.4276960168891547
Ventral Midbrain Neuron NT-VGLUT	Yoon, 2019	CCNJ	4.132813136065878	4.360677622760983	2.703274290078721	0.1051635851239078	0.4278875660914694
Ventral Midbrain Neuron NT-VGLUT	Yoon, 2019	ZBTB1	3.510957211478539	4.606106896062516	2.701510596809193	0.105274769875563	0.4279576767364476
Ventral Midbrain Neuron NT-VGLUT	Yoon, 2019	UBE2T	2.496490192746072	6.127909891013668	2.702065578465029	0.1052397691416888	0.4279576767364476
Ventral Midbrain Neuron NT-VGLUT	Yoon, 2019	DACT3	3.331111829248548	5.351164657111406	2.698549828769758	0.1054617158321388	0.4285264189254169
Ventral Midbrain Neuron NT-VGLUT	Yoon, 2019	ATF7	3.851150272010544	4.538005283308147	2.695444240587117	0.1056582061393932	0.4291334186044906
Ventral Midbrain Neuron NT-VGLUT	Yoon, 2019	UBE2M	4.358478255186838	7.199362431373126	2.692384333533875	0.1058522079790474	0.4294526311312968
Ventral Midbrain Neuron NT-VGLUT	Yoon, 2019	PDGFC	-5.92903369136979	4.216863306641434	2.699222788067388	0.1058550467143094	0.4294526311312968
Ventral Midbrain Neuron NT-VGLUT	Yoon, 2019	CD81	4.281839771337482	7.824202126980304	2.691974491832871	0.1058782227794613	0.4294526311312968
Ventral Midbrain Neuron NT-VGLUT	Yoon, 2019	LMBRD1	2.707046171558027	5.905061200207195	2.68936189847661	0.1060442264933942	0.4299345364284918
Ventral Midbrain Neuron NT-VGLUT	Yoon, 2019	TAF3	3.256547265867727	5.385228981144949	2.686985607459884	0.106195469265856	0.4301941012987927
Ventral Midbrain Neuron NT-VGLUT	Yoon, 2019	SRSF10	2.081080524336592	7.065836988191796	2.685810653089859	0.1062703405075098	0.4301941012987927
Ventral Midbrain Neuron NT-VGLUT	Yoon, 2019	INTS8	-3.273631674157923	4.874817721048152	2.685701161546201	0.1062773206191452	0.4301941012987927
Ventral Midbrain Neuron NT-VGLUT	Yoon, 2019	NBEAL1	-2.985428233179138	5.950596530846656	2.685390354671743	0.1062971374339827	0.4301941012987927
Ventral Midbrain Neuron NT-VGLUT	Yoon, 2019	TMEM43	3.338756890087964	4.778068045565123	2.682409846221878	0.10648738315465	0.4307726734186775
Ventral Midbrain Neuron NT-VGLUT	Yoon, 2019	LRRC8D	2.931574199047889	5.394317504177982	2.680710885824597	0.1065959987214332	0.4310206606090797
Ventral Midbrain Neuron NT-VGLUT	Yoon, 2019	DCUN1D2	3.456435423058402	4.366443321616231	2.678961717366735	0.1067079540670486	0.4312819261538653
Ventral Midbrain Neuron NT-VGLUT	Yoon, 2019	SCG3	2.075953612709942	8.46314566293395	2.676141340008735	0.1068887501566648	0.4314384199943359
Ventral Midbrain Neuron NT-VGLUT	Yoon, 2019	CCNH	-2.690518523351182	6.335208304418958	2.677148123150509	0.1068241723818167	0.4314384199943359
Ventral Midbrain Neuron NT-VGLUT	Yoon, 2019	C2CD4C	-4.699516371761783	4.149357878622172	2.676848862120233	0.1068433632118918	0.4314384199943359
Ventral Midbrain Neuron NT-VGLUT	Yoon, 2019	TRAM1	2.795059293886372	5.649920360043221	2.670163417629142	0.1072730941712962	0.4327980017274174
Ventral Midbrain Neuron NT-VGLUT	Yoon, 2019	NETO2	3.642841282113221	5.835719255608431	2.665251224469769	0.1075900801237923	0.4337711113936011
Ventral Midbrain Neuron NT-VGLUT	Yoon, 2019	TMEM134	-2.818115294355691	5.987161863675771	2.664950528586964	0.1076095183040108	0.4337711113936011
Ventral Midbrain Neuron NT-VGLUT	Yoon, 2019	APEX1	2.071064544819094	7.220135262401994	2.659276195712898	0.1079770704514812	0.435055296259233
Ventral Midbrain Neuron NT-VGLUT	Yoon, 2019	SLC8A2	3.830370830649282	4.374468031749622	2.661005776696613	0.1080308119378504	0.435055296259233
Ventral Midbrain Neuron NT-VGLUT	Yoon, 2019	CBWD5	3.973503631303325	4.637281935152799	2.65782395712533	0.1080713650312453	0.435055296259233
Ventral Midbrain Neuron NT-VGLUT	Yoon, 2019	HLA-DPB1	4.813317112666612	4.176133220495347	2.656570858558394	0.1081528037162709	0.4350578595445185
Ventral Midbrain Neuron NT-VGLUT	Yoon, 2019	CIAPIN1	-2.738319733718507	6.382178620943369	2.656344625335955	0.1081675139262716	0.4350578595445185
Ventral Midbrain Neuron NT-VGLUT	Yoon, 2019	ITGB8	-3.487809398001687	5.195368287244205	2.654680076319873	0.1082758159247027	0.4350766682728457
Ventral Midbrain Neuron NT-VGLUT	Yoon, 2019	SLC16A10	-6.10963480768388	3.813735910871045	2.655202662603291	0.108241801322438	0.4350766682728457
Ventral Midbrain Neuron NT-VGLUT	Yoon, 2019	RPL6	2.559288092439953	11.26829773328186	2.654071161354415	0.1083154647247875	0.4350766682728457
Ventral Midbrain Neuron NT-VGLUT	Yoon, 2019	DNAJB4	3.606771973599848	5.146900958418515	2.643270429505801	0.1090214608152546	0.4369455134328806
Ventral Midbrain Neuron NT-VGLUT	Yoon, 2019	NSMCE2	-2.577798723498626	5.614218396180006	2.643991181403744	0.1089741877094006	0.4369455134328806
Ventral Midbrain Neuron NT-VGLUT	Yoon, 2019	FAM177A1	2.300428991184694	7.919083253011865	2.642035205140516	0.1091025310739398	0.4369455134328806
Ventral Midbrain Neuron NT-VGLUT	Yoon, 2019	GRID2	-7.364730825766496	7.43973413446344	2.645025927338035	0.108906360461002	0.4369455134328806
Ventral Midbrain Neuron NT-VGLUT	Yoon, 2019	TRIP13	6.085924062168938	3.656760297481737	2.655313764032725	0.1088676090792087	0.4369455134328806
Ventral Midbrain Neuron NT-VGLUT	Yoon, 2019	TRIM27	2.810957734420646	5.742390495250367	2.921002968440259	0.1089621909819559	0.4369455134328806
Ventral Midbrain Neuron NT-VGLUT	Yoon, 2019	FABP6	-6.2910255574041	4.694589175503795	2.648485877693362	0.1091164701492649	0.4369455134328806
Ventral Midbrain Neuron NT-VGLUT	Yoon, 2019	NKIRAS2	-2.42979913960511	6.24699452601819	2.639646023241186	0.1092595303042508	0.4371096248441452
Ventral Midbrain Neuron NT-VGLUT	Yoon, 2019	CNTN2	4.536661470872795	5.444935271126059	2.640326311446449	0.1092148009801301	0.4371096248441452
Ventral Midbrain Neuron NT-VGLUT	Yoon, 2019	SLC3A2	2.854595722690748	7.457642243288128	2.639009558552098	0.1093013968600398	0.4371096248441452
Ventral Midbrain Neuron NT-VGLUT	Yoon, 2019	NDUFV2-AS1	-4.490658420469087	3.914019798968816	2.647353307580792	0.1093871575969559	0.437260643136581
Ventral Midbrain Neuron NT-VGLUT	Yoon, 2019	TMEM147	2.536020499872319	7.605044883586487	2.633472804382512	0.1096663658355811	0.4381844705097122
Ventral Midbrain Neuron NT-VGLUT	Yoon, 2019	CMBL	4.194273621297967	4.155846896100472	2.627486271607141	0.1100625261612521	0.4393854097159078
Ventral Midbrain Neuron NT-VGLUT	Yoon, 2019	AK1	-3.165721561163289	6.311547262246441	2.627473207766053	0.1100633924227993	0.4393854097159078
Ventral Midbrain Neuron NT-VGLUT	Yoon, 2019	BRIX1	2.933761112086019	5.979964373857078	2.62626127161488	0.1101437891200757	0.4395137621042006
Ventral Midbrain Neuron NT-VGLUT	Yoon, 2019	PLCB4	-3.064394183312023	5.939021998213394	2.622514770048332	0.1103927404586374	0.4403143019168944
Ventral Midbrain Neuron NT-VGLUT	Yoon, 2019	LPGAT1	3.359996172052597	5.568513715803584	2.621633768423504	0.1104513740583761	0.4403553687841604
Ventral Midbrain Neuron NT-VGLUT	Yoon, 2019	HDAC11	-3.798476488420729	4.063587348412637	2.617611795486099	0.1107194953746111	0.4406529501366131
Ventral Midbrain Neuron NT-VGLUT	Yoon, 2019	RBM25	2.060548285606809	7.410466209794258	2.618074281667245	0.1106886268949041	0.4406529501366131
Ventral Midbrain Neuron NT-VGLUT	Yoon, 2019	ACTR1A	-2.256197548079582	6.995195199035224	2.618761691382681	0.1106427638677902	0.4406529501366131
Ventral Midbrain Neuron NT-VGLUT	Yoon, 2019	PPP2R5C	2.192882422330421	6.24631404582457	2.618354694860529	0.1106699155304714	0.4406529501366131
Ventral Midbrain Neuron NT-VGLUT	Yoon, 2019	PPFIA4	4.235603766942587	4.079765304585731	2.614931613623802	0.110898574073127	0.4411298454065209
Ventral Midbrain Neuron NT-VGLUT	Yoon, 2019	MDFI	5.63765017437535	4.128524349713399	2.618161457203157	0.1109361663914752	0.4411298454065209
Ventral Midbrain Neuron NT-VGLUT	Yoon, 2019	CRELD1	-2.877898408487465	5.894092130710593	2.611641859342942	0.1111188277443164	0.4416634034689016
Ventral Midbrain Neuron NT-VGLUT	Yoon, 2019	GPRC5C	-3.882835113527854	4.828971451382069	2.609802254696198	0.1112422065207452	0.4419609687762709
Ventral Midbrain Neuron NT-VGLUT	Yoon, 2019	UGCG	2.430685822275919	6.369450904752307	2.781591322785449	0.1113876594161964	0.4421531927152719
Ventral Midbrain Neuron NT-VGLUT	Yoon, 2019	PRKAR1B	-3.940999466521063	4.911425096878198	2.608216522765205	0.1113486823247721	0.4421531927152719
Ventral Midbrain Neuron NT-VGLUT	Yoon, 2019	KCNK1	-7.625976568490636	3.155871235293846	2.62925773351251	0.1116725455575826	0.4427053481416787
Ventral Midbrain Neuron NT-VGLUT	Yoon, 2019	CHD7	-2.833041594758626	6.782274865901369	2.603903022495349	0.1116388984012107	0.4427053481416787
Ventral Midbrain Neuron NT-VGLUT	Yoon, 2019	PIP5K1C	3.017237470251019	4.727498636220141	2.604035376142566	0.1116299808748122	0.4427053481416787
Ventral Midbrain Neuron NT-VGLUT	Yoon, 2019	NDUFAF2	2.666954403718374	6.989439827598324	2.602670289769783	0.1117219941713787	0.4427087285346932
Ventral Midbrain Neuron NT-VGLUT	Yoon, 2019	RFFL	-4.260459336468973	4.089087464367872	2.600121517203742	0.1118940222591198	0.4431745283667566
Ventral Midbrain Neuron NT-VGLUT	Yoon, 2019	DOK6	-4.350274418881349	6.361800601102974	2.599487851155085	0.1119368375161259	0.4431745283667566
Ventral Midbrain Neuron NT-VGLUT	Yoon, 2019	CISD2	2.252005588190938	7.404050692332006	2.597957329768405	0.1120403272189459	0.4433086381317219
Ventral Midbrain Neuron NT-VGLUT	Yoon, 2019	MAPK10	-2.521789474527977	7.683781779162472	2.597547834869018	0.1120680344256153	0.4433086381317219
Ventral Midbrain Neuron NT-VGLUT	Yoon, 2019	UIMC1	3.117092417629162	4.906125324479362	2.59507599238241	0.1122354480200232	0.4436428484005947
Ventral Midbrain Neuron NT-VGLUT	Yoon, 2019	LLPH	2.949784323379949	5.566945370956072	2.799696257561706	0.1122499193812701	0.4436428484005947
Ventral Midbrain Neuron NT-VGLUT	Yoon, 2019	SLC6A1	-6.794532479166287	3.65069228565231	2.589221419459078	0.1126330932634944	0.443809463507973
Ventral Midbrain Neuron NT-VGLUT	Yoon, 2019	SLC35G2	3.428042174247458	5.271570587694467	2.589456544164294	0.1126170929234144	0.443809463507973
Ventral Midbrain Neuron NT-VGLUT	Yoon, 2019	ZNF652	2.794016637750674	6.083732548454995	2.589738889461597	0.1125978825857043	0.443809463507973
Ventral Midbrain Neuron NT-VGLUT	Yoon, 2019	ST20	-2.946125896718636	5.417681642498157	2.593074699286154	0.1123711985419726	0.443809463507973
Ventral Midbrain Neuron NT-VGLUT	Yoon, 2019	STX2	3.233010050738675	5.276949880342126	2.590916362481518	0.1125178089412225	0.443809463507973
Ventral Midbrain Neuron NT-VGLUT	Yoon, 2019	CKS1B	-4.820528117621547	5.352363289594393	2.598048378224623	0.112471282419171	0.443809463507973
Ventral Midbrain Neuron NT-VGLUT	Yoon, 2019	TWF2	2.981149491055122	5.17886026975349	2.590622492952775	0.1125377874261156	0.443809463507973
Ventral Midbrain Neuron NT-VGLUT	Yoon, 2019	FBXL14	-5.903832003272056	3.556422908309073	2.587799828018853	0.1127298877749744	0.4438588726947855
Ventral Midbrain Neuron NT-VGLUT	Yoon, 2019	FAHD1	2.773604040186719	5.659166060007211	2.587606228478595	0.1127430769940432	0.4438588726947855
Ventral Midbrain Neuron NT-VGLUT	Yoon, 2019	RPS18	2.18631272079793	12.02533963351964	2.585336569424389	0.1128978302282228	0.444276126729637
Ventral Midbrain Neuron NT-VGLUT	Yoon, 2019	BCL2L14	-4.709453027888089	4.177571879023113	2.640623853460247	0.1130088973172434	0.4445211807254261
Ventral Midbrain Neuron NT-VGLUT	Yoon, 2019	MAPK14	3.006882553804238	5.042389546219383	2.582199849483401	0.1131120969189744	0.4446066298711034
Ventral Midbrain Neuron NT-VGLUT	Yoon, 2019	CHCHD7	3.205606339329935	5.223409361538473	2.581963954880258	0.1131282292032072	0.4446066298711034
Ventral Midbrain Neuron NT-VGLUT	Yoon, 2019	KCNH5	-6.374980607770806	3.429612402143735	2.588940467172993	0.1131861141724516	0.444621055437973
Ventral Midbrain Neuron NT-VGLUT	Yoon, 2019	PRPF40B	3.96949161017171	4.737929075323017	3.849353147279168	0.1132295113738856	0.444621055437973
Ventral Midbrain Neuron NT-VGLUT	Yoon, 2019	DYNC1H1	2.237343922869093	8.357108936879422	2.578990338206422	0.1133318105253064	0.4447066776688559
Ventral Midbrain Neuron NT-VGLUT	Yoon, 2019	TRNAU1AP	2.917239779979926	5.855195266627935	2.578450729902801	0.1133687977326082	0.4447066776688559
Ventral Midbrain Neuron NT-VGLUT	Yoon, 2019	ALG6	-3.748499086965667	4.352377215299642	2.578028306596542	0.1133977620444294	0.4447066776688559
Ventral Midbrain Neuron NT-VGLUT	Yoon, 2019	SRP54	2.704016138193586	7.039273523056296	2.576023638064453	0.1135353300106561	0.4450545853687938
Ventral Midbrain Neuron NT-VGLUT	Yoon, 2019	TOMM5	3.566433477660028	5.727448249458543	2.574245862866464	0.1136574851445168	0.4453418020071175
Ventral Midbrain Neuron NT-VGLUT	Yoon, 2019	GRM7	-6.377687411507261	5.217547002928749	2.572050727369338	0.1138085226210579	0.445549670634206
Ventral Midbrain Neuron NT-VGLUT	Yoon, 2019	HPCAL1	-3.011727871234363	6.324547784572015	2.571609734232998	0.1138388926866536	0.445549670634206
Ventral Midbrain Neuron NT-VGLUT	Yoon, 2019	KCNH8	-4.434298046942082	5.718970681051368	2.570558942021956	0.1139112948925255	0.445549670634206
Ventral Midbrain Neuron NT-VGLUT	Yoon, 2019	HAUS2	3.354617642739574	4.713049071463048	2.570440085561347	0.1139194876681602	0.445549670634206
Ventral Midbrain Neuron NT-VGLUT	Yoon, 2019	UBXN1	2.11675320723226	7.740735247471896	2.569690502920429	0.113971171712788	0.445549670634206
Ventral Midbrain Neuron NT-VGLUT	Yoon, 2019	AKAP13	-2.78580088182333	6.184467665031252	2.569214838656215	0.114003982683681	0.445549670634206
Ventral Midbrain Neuron NT-VGLUT	Yoon, 2019	CCNL2	2.316787969395762	5.988752934867942	2.567737202344982	0.1141059769240672	0.4457570539357855
Ventral Midbrain Neuron NT-VGLUT	Yoon, 2019	TAF15	2.18449765869407	6.279538595299329	2.561845718329673	0.1145136628106359	0.4460108885014505
Ventral Midbrain Neuron NT-VGLUT	Yoon, 2019	MTRF1L	2.761872584987629	5.406229576662646	2.561951930299028	0.1145062984988411	0.4460108885014505
Ventral Midbrain Neuron NT-VGLUT	Yoon, 2019	CDH10	-4.178969488008344	5.442909948836486	2.562246551276949	0.1144858734590235	0.4460108885014505
Ventral Midbrain Neuron NT-VGLUT	Yoon, 2019	MRPL14	2.021462541770947	6.99433240962258	2.56392870743943	0.1143693341715117	0.4460108885014505
Ventral Midbrain Neuron NT-VGLUT	Yoon, 2019	QSER1	3.190344559100016	5.577593760344354	2.563164793154383	0.114422241332952	0.4460108885014505
Ventral Midbrain Neuron NT-VGLUT	Yoon, 2019	THOC6	3.958126367392127	4.322547342579442	2.563841912919214	0.1143753439948329	0.4460108885014505
Ventral Midbrain Neuron NT-VGLUT	Yoon, 2019	ERGIC3	2.548245336076675	7.37470315520717	2.56306051294281	0.1144294657115927	0.4460108885014505
Ventral Midbrain Neuron NT-VGLUT	Yoon, 2019	SENP2	2.948449260177515	5.281554224951127	2.559951956906453	0.1146450583785339	0.4463318298412154
Ventral Midbrain Neuron NT-VGLUT	Yoon, 2019	KLHL32	-4.699068736883871	4.520281418864704	2.558417274429102	0.1147516646340854	0.4465560293962058
Ventral Midbrain Neuron NT-VGLUT	Yoon, 2019	MAP1A	2.51369527173935	6.81735604325646	2.557528067511989	0.1148134843059896	0.446605824947722
Ventral Midbrain Neuron NT-VGLUT	Yoon, 2019	RFX3-AS1	-4.441134169150388	4.331294899198673	2.575398210524602	0.1148985030760978	0.446745780206253
Ventral Midbrain Neuron NT-VGLUT	Yoon, 2019	FMN2	-3.180927095802373	6.210885169668042	2.549828801911052	0.1153503291377506	0.4473569597466616
Ventral Midbrain Neuron NT-VGLUT	Yoon, 2019	MTERF2	-4.083933882010029	4.645956507711162	2.56183185269325	0.1151490088829461	0.4473569597466616
Ventral Midbrain Neuron NT-VGLUT	Yoon, 2019	STAT1	3.78565696852875	4.239386344014624	2.551904409643685	0.1152053253162877	0.4473569597466616
Ventral Midbrain Neuron NT-VGLUT	Yoon, 2019	NPPA	-9.504031708352208	3.320594986086217	2.570706929964295	0.1152214165466738	0.4473569597466616
Ventral Midbrain Neuron NT-VGLUT	Yoon, 2019	EID2	3.736404429694722	5.879400096497515	2.550949498701663	0.1152720106811223	0.4473569597466616
Ventral Midbrain Neuron NT-VGLUT	Yoon, 2019	METTL22	3.192996140182027	4.688851618259791	2.550251622471787	0.1153207738116008	0.4473569597466616
Ventral Midbrain Neuron NT-VGLUT	Yoon, 2019	MAVS	-3.877392887929931	4.373707171046435	2.576919127288083	0.1155537486335066	0.447764632093256
Ventral Midbrain Neuron NT-VGLUT	Yoon, 2019	SEMA6A-AS1	-4.968069168174734	3.967076125170778	2.56653316403026	0.1155095745402388	0.447764632093256
Ventral Midbrain Neuron NT-VGLUT	Yoon, 2019	ASS1	-7.441660234106217	3.861537714636741	2.545264734514052	0.1156699042123202	0.4480241612985701
Ventral Midbrain Neuron NT-VGLUT	Yoon, 2019	TIGAR	-4.275062982061154	4.638375186087426	2.548318447125047	0.116090486555093	0.4481343607712903
Ventral Midbrain Neuron NT-VGLUT	Yoon, 2019	RPL22L1	3.141429944501981	5.918319586221147	2.539556526037534	0.1160709997561896	0.4481343607712903
Ventral Midbrain Neuron NT-VGLUT	Yoon, 2019	SEC61B	1.851073759431748	8.95593351162541	2.540750351807582	0.115986984133868	0.4481343607712903
Ventral Midbrain Neuron NT-VGLUT	Yoon, 2019	IGF2BP1	3.548991776924495	5.522657278634482	2.539259877453909	0.116091887093331	0.4481343607712903
Ventral Midbrain Neuron NT-VGLUT	Yoon, 2019	BCKDK	-3.442747668620458	5.700028003188931	2.541210806036539	0.1159545979707558	0.4481343607712903
Ventral Midbrain Neuron NT-VGLUT	Yoon, 2019	GPN1	-3.255676291996501	5.284580500088147	2.987114778370138	0.1159272927994688	0.4481343607712903
Ventral Midbrain Neuron NT-VGLUT	Yoon, 2019	ATG13	-3.572561943730773	4.700500472342018	2.542796298178743	0.1158431600821794	0.4481343607712903
Ventral Midbrain Neuron NT-VGLUT	Yoon, 2019	CCNT2-AS1	-5.811185326650215	3.775934654862631	2.556532905783862	0.1159568927312927	0.4481343607712903
Ventral Midbrain Neuron NT-VGLUT	Yoon, 2019	CUL3	2.857893585775729	6.406903377841786	2.537976299775047	0.1161823140790681	0.4482934694029269
Ventral Midbrain Neuron NT-VGLUT	Yoon, 2019	IST1	2.556504951763787	5.889862931290462	2.536312746118905	0.116299628450814	0.448556145295053
Ventral Midbrain Neuron NT-VGLUT	Yoon, 2019	EXOC7	-2.624251821361475	6.063542617946287	2.53441259300619	0.1164337916342086	0.4488835555597294
Ventral Midbrain Neuron NT-VGLUT	Yoon, 2019	SYT3	-5.556824600567745	3.929788042637276	2.531632961669356	0.1166303667820769	0.4494512019393911
Ventral Midbrain Neuron NT-VGLUT	Yoon, 2019	ASTN1	-3.629318032205397	5.413185876388274	2.530437138599073	0.1167150505562978	0.4495873617623141
Ventral Midbrain Neuron NT-VGLUT	Yoon, 2019	STRBP	2.466423018552351	6.752889751058742	2.528047279759168	0.1168844997825594	0.4498524702312454
Ventral Midbrain Neuron NT-VGLUT	Yoon, 2019	SMCHD1	2.713683064657135	6.209316606667005	2.528343074117469	0.1168635118772056	0.4498524702312454
Ventral Midbrain Neuron NT-VGLUT	Yoon, 2019	RAB6B	2.440093101121126	6.86203007746982	2.527377853799087	0.1169320142159812	0.4498524702312454
Ventral Midbrain Neuron NT-VGLUT	Yoon, 2019	SF3B2	1.993062390290509	7.700679442144886	2.524739485419726	0.1171194926587726	0.4503835281221689
Ventral Midbrain Neuron NT-VGLUT	Yoon, 2019	PRKAR2A	2.625589920828388	6.779005160777035	2.522512987946732	0.1172779685126577	0.4506070152221135
Ventral Midbrain Neuron NT-VGLUT	Yoon, 2019	GIGYF2	2.337073613383247	6.11116888001366	2.522027636617571	0.1173125466274497	0.4506070152221135
Ventral Midbrain Neuron NT-VGLUT	Yoon, 2019	PIGBOS1	-3.193342314057212	5.312841199580739	2.530507591934546	0.1173447155886635	0.4506070152221135
Ventral Midbrain Neuron NT-VGLUT	Yoon, 2019	MTHFR	3.182515361841221	4.827158938590483	2.520117216785487	0.117448763568685	0.4506070152221135
Ventral Midbrain Neuron NT-VGLUT	Yoon, 2019	PDZD8	3.166679890563236	5.195192315988312	2.519763825921725	0.1174739806690294	0.4506070152221135
Ventral Midbrain Neuron NT-VGLUT	Yoon, 2019	NMNAT2	-3.258373190861638	6.094370468993521	2.519758139121576	0.1174743865150955	0.4506070152221135
Ventral Midbrain Neuron NT-VGLUT	Yoon, 2019	ETV6	-4.908926393448075	4.059583116952459	2.519450623012919	0.1176627384303332	0.4511395400253938
Ventral Midbrain Neuron NT-VGLUT	Yoon, 2019	ZBED6	12.7271577766218	2.88069660495635	2.539465359986497	0.1177951118566729	0.4512672283491547
Ventral Midbrain Neuron NT-VGLUT	Yoon, 2019	GLE1	-4.746864177012347	3.81492136719223	2.515943489310268	0.1177469815694728	0.4512672283491547
Ventral Midbrain Neuron NT-VGLUT	Yoon, 2019	VDAC3	1.862738141097662	8.304104884765728	2.512175906368008	0.1180169154234644	0.4519269018527788
Ventral Midbrain Neuron NT-VGLUT	Yoon, 2019	CWC25	3.038933750410521	5.359098645129119	2.509993239630563	0.1181736157859832	0.452181155021505
Ventral Midbrain Neuron NT-VGLUT	Yoon, 2019	BAG5	3.145003268311256	5.577241067486649	2.509868436618499	0.1181825828876184	0.452181155021505
Ventral Midbrain Neuron NT-VGLUT	Yoon, 2019	OSBPL1A	2.695164023042054	5.829254307638161	2.504915658794326	0.1185390622342786	0.4533072475836837
Ventral Midbrain Neuron NT-VGLUT	Yoon, 2019	ZFP28	-4.147750594968967	4.457914339052539	2.504397623967862	0.1185764183306167	0.4533072475836837
Ventral Midbrain Neuron NT-VGLUT	Yoon, 2019	LRTOMT	-5.190274388768598	3.848916580914631	2.503291319203177	0.1186562398565113	0.4534221246194707
Ventral Midbrain Neuron NT-VGLUT	Yoon, 2019	ZNF410	5.308751964828282	3.505933326610968	2.510358059986067	0.1191058969062419	0.4543780237922379
Ventral Midbrain Neuron NT-VGLUT	Yoon, 2019	SGTB	2.939467511140476	5.225190545121999	2.497547966806667	0.1190716095057367	0.4543780237922379
Ventral Midbrain Neuron NT-VGLUT	Yoon, 2019	FLRT2	-4.797083233605667	4.595803114817358	2.498442385692247	0.1190068154886227	0.4543780237922379
Ventral Midbrain Neuron NT-VGLUT	Yoon, 2019	PAAF1	-2.596069020232341	5.68432657918683	2.498963343264305	0.1189690943620191	0.4543780237922379
Ventral Midbrain Neuron NT-VGLUT	Yoon, 2019	SOX6	-5.695091147158689	4.210838490768905	2.49374940563683	0.1193472322685121	0.4551081146781686
Ventral Midbrain Neuron NT-VGLUT	Yoon, 2019	PAQR7	5.588319601448173	4.461266253287792	2.49397062194643	0.119497598319305	0.4554277209930766
Ventral Midbrain Neuron NT-VGLUT	Yoon, 2019	TMEM87A	2.571676124505674	6.091210561064829	2.951849219048384	0.1195788404415009	0.4554277209930766
Ventral Midbrain Neuron NT-VGLUT	Yoon, 2019	PPIH	2.868439803862698	5.519863658556885	2.488879218022327	0.1197016690446087	0.4554277209930766
Ventral Midbrain Neuron NT-VGLUT	Yoon, 2019	PDCD4	-3.146482850489856	5.546000379053677	2.488756439024378	0.1197106198952715	0.4554277209930766
Ventral Midbrain Neuron NT-VGLUT	Yoon, 2019	BTAF1	3.001984263472972	5.077305963551447	2.488095615659418	0.1197588083431279	0.4554277209930766
Ventral Midbrain Neuron NT-VGLUT	Yoon, 2019	GNAS	3.672721468551253	10.62219556984372	2.487882985593969	0.1197743183857949	0.4554277209930766
Ventral Midbrain Neuron NT-VGLUT	Yoon, 2019	SCRN1	2.485035453344577	6.25254050621198	2.487791531877569	0.1197809900657971	0.4554277209930766
Ventral Midbrain Neuron NT-VGLUT	Yoon, 2019	C11orf54	3.167377666662101	4.948656483955145	2.485634833548041	0.1199384463281524	0.4556122575671234
Ventral Midbrain Neuron NT-VGLUT	Yoon, 2019	PLK2	4.141199306981758	6.036251938778098	2.485281430993397	0.1199642698871069	0.4556122575671234
Ventral Midbrain Neuron NT-VGLUT	Yoon, 2019	CES2	-3.180583665902704	5.126525680493546	2.48507220068	0.119979561570091	0.4556122575671234
Ventral Midbrain Neuron NT-VGLUT	Yoon, 2019	UBXN11	-4.169732492412347	4.427636757717972	2.484268368853095	0.1200383304788179	0.4556454961091798
Ventral Midbrain Neuron NT-VGLUT	Yoon, 2019	PARD6B	4.026537922112543	4.304626464143403	3.507103047364086	0.1201957523388112	0.4557059122758848
Ventral Midbrain Neuron NT-VGLUT	Yoon, 2019	FCHO2	-3.440706226317868	4.679969726588334	2.482059791918472	0.1201999695247335	0.4557059122758848
Ventral Midbrain Neuron NT-VGLUT	Yoon, 2019	RAB4A	2.24394380490078	7.038471595500864	2.482000467034818	0.1202043147309496	0.4557059122758848
Ventral Midbrain Neuron NT-VGLUT	Yoon, 2019	AP2A2	2.878433322909113	5.927112446560127	2.477740325300732	0.1205168111574629	0.4567005614161761
Ventral Midbrain Neuron NT-VGLUT	Yoon, 2019	SMG5	4.117166361718948	4.041367559004377	2.475653099030852	0.1206702523464783	0.4567149889889875
Ventral Midbrain Neuron NT-VGLUT	Yoon, 2019	PANX1	3.858194236898371	4.110486697043033	2.475521776916981	0.1206799138101648	0.4567149889889875
Ventral Midbrain Neuron NT-VGLUT	Yoon, 2019	ELAVL4	-2.934473984847373	8.617344255082203	2.47508229525547	0.1207122531703288	0.4567149889889875
Ventral Midbrain Neuron NT-VGLUT	Yoon, 2019	RUFY2	2.843527741763686	6.592264457253476	3.723770053634788	0.1207211518644876	0.4567149889889875
Ventral Midbrain Neuron NT-VGLUT	Yoon, 2019	MPV17	-2.723021967184577	5.981144245185219	2.472941383571913	0.1208699331225321	0.4569361219200319
Ventral Midbrain Neuron NT-VGLUT	Yoon, 2019	TMEM33	2.695690314865563	6.214685735026528	2.471671381093493	0.1209635801390984	0.4569361219200319
Ventral Midbrain Neuron NT-VGLUT	Yoon, 2019	FAM214B	3.151455863664637	4.804029791350188	2.471458907704188	0.1209792554561107	0.4569361219200319
Ventral Midbrain Neuron NT-VGLUT	Yoon, 2019	VCPIP1	3.316487541704991	4.588712326707428	2.471445653355504	0.1209802333777296	0.4569361219200319
Ventral Midbrain Neuron NT-VGLUT	Yoon, 2019	GLS	2.626068120578153	6.148634426943324	2.468644933618426	0.1211870748649541	0.4574703101663701
Ventral Midbrain Neuron NT-VGLUT	Yoon, 2019	METTL14	3.120754997652549	5.038821077533508	2.468171218368315	0.1212220997520985	0.4574703101663701
Ventral Midbrain Neuron NT-VGLUT	Yoon, 2019	GPX3	-4.850061611086836	4.943837935277755	2.466739671354817	0.1213280131788799	0.4575770181669763
Ventral Midbrain Neuron NT-VGLUT	Yoon, 2019	RAB6A	2.433643965401813	7.277200428067617	2.465311733141046	0.1214337640944949	0.4575770181669763
Ventral Midbrain Neuron NT-VGLUT	Yoon, 2019	CCDC59	2.622400059214764	5.958633011897336	2.465237829510457	0.1214392401266287	0.4575770181669763
Ventral Midbrain Neuron NT-VGLUT	Yoon, 2019	PTGES2	-2.911747207775401	5.840858795955707	2.465075252242586	0.1214512875881173	0.4575770181669763
Ventral Midbrain Neuron NT-VGLUT	Yoon, 2019	EIF3B	2.871109300398102	5.586909923705341	2.463618771453885	0.1215592776156526	0.4577069706249249
Ventral Midbrain Neuron NT-VGLUT	Yoon, 2019	GALNT7	-3.648943608414464	4.793708290846222	2.463255024566623	0.1215862644250624	0.4577069706249249
Ventral Midbrain Neuron NT-VGLUT	Yoon, 2019	KCNK9	-7.452577748836383	3.495169772940949	2.465616231715889	0.1218489899693912	0.4585065256592953
Ventral Midbrain Neuron NT-VGLUT	Yoon, 2019	RUFY3	2.003853908269423	8.147491528967583	2.457615150167985	0.1220055635403406	0.4589061452735356
Ventral Midbrain Neuron NT-VGLUT	Yoon, 2019	UNC50	2.562536328346377	5.937694807442964	2.456054645681226	0.1221218693529419	0.4591540362382588
Ventral Midbrain Neuron NT-VGLUT	Yoon, 2019	CPSF3	-3.040236573320175	5.123406924954303	2.45460246308652	0.1222302147753756	0.4593624920916661
Ventral Midbrain Neuron NT-VGLUT	Yoon, 2019	ETV4	-6.135487187157023	4.580828388569137	2.462487357359868	0.1222781606281329	0.4593624920916661
Ventral Midbrain Neuron NT-VGLUT	Yoon, 2019	ARL14EP	2.383451109422416	5.592894947919094	2.65887931351161	0.1223374968563724	0.4593959589289168
Ventral Midbrain Neuron NT-VGLUT	Yoon, 2019	GALNT14	-6.010380836424627	3.549181586666569	2.469096773932679	0.1224752336694152	0.459723683036
Ventral Midbrain Neuron NT-VGLUT	Yoon, 2019	EIF2S2	2.542463505625789	7.966241326394496	2.450047422459383	0.1225707681709634	0.4597327586275785
Ventral Midbrain Neuron NT-VGLUT	Yoon, 2019	KHDRBS1	1.824280159722071	8.387634313130928	2.449943094392365	0.1225785807581107	0.4597327586275785
Ventral Midbrain Neuron NT-VGLUT	Yoon, 2019	TNNT1	-4.524957141002736	4.560420653613442	2.447639166724474	0.1227512539819007	0.4600016140580482
Ventral Midbrain Neuron NT-VGLUT	Yoon, 2019	SLC27A3	-4.742018958101029	4.200859355840548	2.447689324737594	0.1227474918361171	0.4600016140580482
Ventral Midbrain Neuron NT-VGLUT	Yoon, 2019	PIGC	-2.960423222625101	5.826521540297193	2.446214270955035	0.1228581841962419	0.4602130172811527
Ventral Midbrain Neuron NT-VGLUT	Yoon, 2019	PAPPA	5.010298127485737	5.017107926952282	2.445529354811823	0.1229096208053718	0.460216459324676
Ventral Midbrain Neuron NT-VGLUT	Yoon, 2019	SV2B	-7.996182057246995	3.504583231584806	2.46385512235403	0.1229942071893152	0.4603439718548321
Ventral Midbrain Neuron NT-VGLUT	Yoon, 2019	NFX1	2.728972094478381	5.126618722934741	2.442812560519281	0.1231138904959	0.4604738821651663
Ventral Midbrain Neuron NT-VGLUT	Yoon, 2019	MSI1	3.512955303985273	5.660247811388956	2.441987874101796	0.1231759730089171	0.4604738821651663
Ventral Midbrain Neuron NT-VGLUT	Yoon, 2019	ISG20L2	3.294805494000055	5.165006567877321	2.441927034526161	0.1231805544277179	0.4604738821651663
Ventral Midbrain Neuron NT-VGLUT	Yoon, 2019	ARL15	-2.91674094306232	6.027320868735678	2.437881252537523	0.1234856494387775	0.4606692327548169
Ventral Midbrain Neuron NT-VGLUT	Yoon, 2019	CALY	4.127546655297698	8.419185159876198	2.438229262126387	0.1234593721311187	0.4606692327548169
Ventral Midbrain Neuron NT-VGLUT	Yoon, 2019	NSG1	-2.762281360697832	8.861564319477	2.438904649914868	0.1234083934447933	0.4606692327548169
Ventral Midbrain Neuron NT-VGLUT	Yoon, 2019	ACTR3B	-3.480016844949417	4.828032620810224	2.43900218413066	0.1234010334762609	0.4606692327548169
Ventral Midbrain Neuron NT-VGLUT	Yoon, 2019	LRRC55	-5.322888441112898	3.833634493688871	2.438442518111843	0.1234432728567569	0.4606692327548169
Ventral Midbrain Neuron NT-VGLUT	Yoon, 2019	PEX13	3.017952645813136	5.778750655687083	4.094307435367783	0.1236090490757819	0.4607802346617061
Ventral Midbrain Neuron NT-VGLUT	Yoon, 2019	CBX6	3.007331573393882	6.217289231942491	2.435628461529698	0.1236559055034715	0.4607802346617061
Ventral Midbrain Neuron NT-VGLUT	Yoon, 2019	PRDM4	3.101749557908327	4.865925481798416	2.434763671683614	0.1237213332826393	0.4607802346617061
Ventral Midbrain Neuron NT-VGLUT	Yoon, 2019	AGTPBP1	2.638794270573613	6.354690047979717	2.434699074639736	0.1237262221060645	0.4607802346617061
Ventral Midbrain Neuron NT-VGLUT	Yoon, 2019	KRAS	2.494275873685712	6.889021571519782	2.433545736130592	0.1238135458099149	0.4607802346617061
Ventral Midbrain Neuron NT-VGLUT	Yoon, 2019	KLHL2	-3.191988408109722	4.95396904538106	2.433475288507603	0.1238188819376352	0.4607802346617061
Ventral Midbrain Neuron NT-VGLUT	Yoon, 2019	SRPRA	-3.311477380823725	5.82351414970382	2.438349892279236	0.1240851677856633	0.4615826372100418
Ventral Midbrain Neuron NT-VGLUT	Yoon, 2019	PTRH1	-2.958655997372456	5.015351442911721	2.42522786246548	0.1244454000498403	0.4616883976269486
Ventral Midbrain Neuron NT-VGLUT	Yoon, 2019	TBL3	-3.172767913122212	4.381637390104426	2.425954172194507	0.1243900814219185	0.4616883976269486
Ventral Midbrain Neuron NT-VGLUT	Yoon, 2019	USP16	2.750102305414681	6.068628877202681	2.426540380025	0.1243454538730964	0.4616883976269486
Ventral Midbrain Neuron NT-VGLUT	Yoon, 2019	GPR27	3.696748034322347	5.033575444820324	2.424926595150702	0.1244683539595813	0.4616883976269486
Ventral Midbrain Neuron NT-VGLUT	Yoon, 2019	RASSF2	-4.379388000140868	4.175751634660419	2.42798871541831	0.1242352711476356	0.4616883976269486
Ventral Midbrain Neuron NT-VGLUT	Yoon, 2019	RSRC2	2.065656817248137	7.476246693931538	2.42842638367692	0.1242019971650869	0.4616883976269486
Ventral Midbrain Neuron NT-VGLUT	Yoon, 2019	DHDDS	3.39636821979335	4.911285222941861	2.427453961178149	0.1242759398872837	0.4616883976269486
Ventral Midbrain Neuron NT-VGLUT	Yoon, 2019	CUTA	2.060456960156796	8.87834418052047	2.423093723076892	0.1246081062832394	0.4618306949716481
Ventral Midbrain Neuron NT-VGLUT	Yoon, 2019	SMPD3	-2.569976789268503	5.436041723618522	2.423551595803227	0.1245731778394046	0.4618306949716481
Ventral Midbrain Neuron NT-VGLUT	Yoon, 2019	OPN3	5.857610580483359	3.803167311093532	2.420900061497735	0.1247756023248612	0.4622634148757567
Ventral Midbrain Neuron NT-VGLUT	Yoon, 2019	NFKBIB	4.116316285447465	4.300883329262365	2.416295476940302	0.125128015772686	0.4633286056539835
Ventral Midbrain Neuron NT-VGLUT	Yoon, 2019	YTHDF2	1.991963504759108	7.5452647074101	2.415631700266419	0.1251789113375204	0.4633286056539835
Ventral Midbrain Neuron NT-VGLUT	Yoon, 2019	RPLP0	2.311725735196057	10.55341448568166	2.415152095621156	0.1252157000131841	0.4633286056539835
Ventral Midbrain Neuron NT-VGLUT	Yoon, 2019	NEFL	-3.200525492178274	10.72693098786476	2.414474263355626	0.1254341490657432	0.4637039994350378
Ventral Midbrain Neuron NT-VGLUT	Yoon, 2019	SNAP25	2.348929842749678	7.783058971684415	2.412025451590134	0.1254558344741193	0.4637039994350378
Ventral Midbrain Neuron NT-VGLUT	Yoon, 2019	SCGN	-9.285718866198415	3.755161659734345	2.418154797285307	0.1255201267609007	0.4637039994350378
Ventral Midbrain Neuron NT-VGLUT	Yoon, 2019	HERC4	2.94305409197214	5.800736829768232	2.411163611962625	0.1255221179886618	0.4637039994350378
Ventral Midbrain Neuron NT-VGLUT	Yoon, 2019	SMAP1	2.404850270804312	7.411462389042251	2.410519868283	0.1255716538535937	0.4637039994350378
Ventral Midbrain Neuron NT-VGLUT	Yoon, 2019	HSD17B12	2.422408917515756	7.163083922639441	2.407494483253131	0.12580475399635	0.4642624820290486
Ventral Midbrain Neuron NT-VGLUT	Yoon, 2019	GSTA4	-2.051925678814263	8.110965610939735	2.407234406201202	0.1258248153819672	0.4642624820290486
Ventral Midbrain Neuron NT-VGLUT	Yoon, 2019	ADCYAP1R1	-4.464998626199827	3.95543289402235	2.408426490218936	0.1258993192035818	0.4643493109087571
Ventral Midbrain Neuron NT-VGLUT	Yoon, 2019	ALKBH5	2.387075283531178	6.662982534149037	2.405451284786215	0.1259624567685984	0.4643941647761763
Ventral Midbrain Neuron NT-VGLUT	Yoon, 2019	DDX10	3.035262236771595	5.230159262630612	2.404179464964676	0.1260607347169367	0.4645684843330474
Ventral Midbrain Neuron NT-VGLUT	Yoon, 2019	ZNF559	2.626691454648836	4.552072160856158	2.402279150829916	0.1262896014223026	0.4652237237999096
Ventral Midbrain Neuron NT-VGLUT	Yoon, 2019	STON2	-4.03361204039945	4.205983114113439	2.397322528426686	0.1265920984434563	0.4661495621745703
Ventral Midbrain Neuron NT-VGLUT	Yoon, 2019	ZSCAN26	-4.174133804861882	4.597742871923733	2.403032127922031	0.1267842380702309	0.4666684480080015
Ventral Midbrain Neuron NT-VGLUT	Yoon, 2019	RAB4B	4.18596401794303	4.107196025979462	2.393614492809334	0.1268805055874499	0.4668341703964737
Ventral Midbrain Neuron NT-VGLUT	Yoon, 2019	PTN	-4.564042872856169	7.307068381760613	2.391486851596458	0.1270463287009033	0.4672555730582273
Ventral Midbrain Neuron NT-VGLUT	Yoon, 2019	TRIM36	-2.736512131974431	6.228717718601723	2.388188982869116	0.1273038439133944	0.4680135864943469
Ventral Midbrain Neuron NT-VGLUT	Yoon, 2019	FRS3	-4.701158292315891	4.364722019017695	2.387532467017105	0.1273551790251906	0.4680135864943469
Ventral Midbrain Neuron NT-VGLUT	Yoon, 2019	LAPTM4B	2.643436336607625	7.083099684470569	2.385798751057005	0.1274908571854955	0.4683232697418807
Ventral Midbrain Neuron NT-VGLUT	Yoon, 2019	GPS1	-2.388368807600573	6.031977867085383	2.3848384053495	0.1275660832643676	0.4683753241092361
Ventral Midbrain Neuron NT-VGLUT	Yoon, 2019	RPL36AL	2.070528835274347	8.730291541983405	2.384305426737058	0.1276078544938665	0.4683753241092361
Ventral Midbrain Neuron NT-VGLUT	Yoon, 2019	SERPINE2	-4.524129490628951	6.050893325758016	2.383162307375114	0.1276974968979792	0.468515584672006
Ventral Midbrain Neuron NT-VGLUT	Yoon, 2019	SOCS6	3.361893146123618	4.535491788414689	2.38190254950132	0.1277963690074121	0.4686895819877313
Ventral Midbrain Neuron NT-VGLUT	Yoon, 2019	LMF1	3.892875034082086	4.211601181929078	2.380935003092748	0.1278723660541875	0.4687343634465332
Ventral Midbrain Neuron NT-VGLUT	Yoon, 2019	CAMKV	3.146377115690251	5.429782347392267	2.380437221640293	0.1279114849097784	0.4687343634465332
Ventral Midbrain Neuron NT-VGLUT	Yoon, 2019	ZNF12	3.022092300627671	5.120904066062893	2.379263123720743	0.1280038070114847	0.4688840699134
Ventral Midbrain Neuron NT-VGLUT	Yoon, 2019	TSC1	2.985131142192959	4.897154999662177	2.376657523973977	0.1282089625682532	0.4694468042591585
Ventral Midbrain Neuron NT-VGLUT	Yoon, 2019	UVSSA	3.855440047514984	4.182343356788074	2.375835321576358	0.1282737775030937	0.469495425091677
Ventral Midbrain Neuron NT-VGLUT	Yoon, 2019	FGF11	3.775294283357651	4.339881866076279	2.37515979822574	0.1283270575160721	0.469501804807798
Ventral Midbrain Neuron NT-VGLUT	Yoon, 2019	LGMN	-2.751592146641245	5.364936007686844	2.373681998147787	0.1284437027343703	0.4697399164633133
Ventral Midbrain Neuron NT-VGLUT	Yoon, 2019	IPO7	2.244145273377208	5.983073951597103	2.372191046532185	0.1285615083793201	0.4697935584980369
Ventral Midbrain Neuron NT-VGLUT	Yoon, 2019	PRMT9	-3.322525977743006	4.536592991021132	2.380630356131469	0.1285309234655515	0.4697935584980369
Ventral Midbrain Neuron NT-VGLUT	Yoon, 2019	SH3GL3	-5.154214480623397	5.518008617815935	2.371377865865613	0.1286258126632459	0.4698400775309422
Ventral Midbrain Neuron NT-VGLUT	Yoon, 2019	LRRN1	3.399261550393436	5.557833939457535	2.368071402249488	0.1288876570210901	0.4706078378605734
Ventral Midbrain Neuron NT-VGLUT	Yoon, 2019	MBOAT2	2.726272541518538	6.107780544030705	2.366836509135051	0.1289856059252058	0.4707767908568209
Ventral Midbrain Neuron NT-VGLUT	Yoon, 2019	MED23	3.47353016256529	4.717834059614467	2.364765891369016	0.1291500329333624	0.4711588163155315
Ventral Midbrain Neuron NT-VGLUT	Yoon, 2019	FBXO11	2.164603048194527	6.653542305477558	2.364216339284706	0.1291937127504059	0.4711588163155315
Ventral Midbrain Neuron NT-VGLUT	Yoon, 2019	GMPS	2.774040550703113	5.653753653630088	2.363558677508785	0.1292460075266313	0.4711609157933617
Ventral Midbrain Neuron NT-VGLUT	Yoon, 2019	SLC25A3	2.027417120551803	9.179723938983393	2.362775346179967	0.1293083265396154	0.4711995419103585
Ventral Midbrain Neuron NT-VGLUT	Yoon, 2019	SRRT	2.898298753890705	5.11707772853075	2.488147592511645	0.1293994600547717	0.4713430952015074
Ventral Midbrain Neuron NT-VGLUT	Yoon, 2019	DHX9	2.459320910809185	6.581940117938114	2.360067288842244	0.1295240337073571	0.4714734469837363
Ventral Midbrain Neuron NT-VGLUT	Yoon, 2019	MCRS1	-2.767210235809882	5.702491843987286	2.359882688200987	0.1295387527772	0.4714734469837363
Ventral Midbrain Neuron NT-VGLUT	Yoon, 2019	PRRT2	2.278524311890446	6.464944971035743	2.352845071108657	0.1301013188885853	0.4716366952148875
Ventral Midbrain Neuron NT-VGLUT	Yoon, 2019	FAM131C	3.475251961777107	4.924237473058324	2.352871706398103	0.130099184500353	0.4716366952148875
Ventral Midbrain Neuron NT-VGLUT	Yoon, 2019	FBXL13	-4.798727699241506	3.947208526476972	2.365414493225602	0.1300565138901328	0.4716366952148875
Ventral Midbrain Neuron NT-VGLUT	Yoon, 2019	SNURF	6.533838501125923	3.449815256522231	2.357331276147796	0.1299960521453553	0.4716366952148875
Ventral Midbrain Neuron NT-VGLUT	Yoon, 2019	CERS4	3.237369944615293	5.203468904123265	2.354615584341249	0.1299595276610672	0.4716366952148875
Ventral Midbrain Neuron NT-VGLUT	Yoon, 2019	CACNB1	3.257149554579139	4.443334603873191	2.438096897934237	0.1298226958501005	0.4716366952148875
Ventral Midbrain Neuron NT-VGLUT	Yoon, 2019	SLC6A15	-2.912503072049397	5.189683554856245	2.356922616331075	0.1297750336172119	0.4716366952148875
Ventral Midbrain Neuron NT-VGLUT	Yoon, 2019	ZDBF2	3.444946739824418	5.733786147302955	2.357615820476397	0.1297196562037163	0.4716366952148875
Ventral Midbrain Neuron NT-VGLUT	Yoon, 2019	UTP23	2.704082982321182	5.203831969750999	2.35822040623517	0.1296713801563363	0.4716366952148875
Ventral Midbrain Neuron NT-VGLUT	Yoon, 2019	ZNF219	4.072134550348578	4.61177183693232	2.354746823724323	0.129949024392839	0.4716366952148875
Ventral Midbrain Neuron NT-VGLUT	Yoon, 2019	WDR59	2.712344412349229	4.873738951792496	2.35174609466226	0.1301894189083213	0.4717683397990482
Ventral Midbrain Neuron NT-VGLUT	Yoon, 2019	MRPS9	2.607266787224511	5.759005959544075	2.350935071709034	0.13025447859846	0.471816421483885
Ventral Midbrain Neuron NT-VGLUT	Yoon, 2019	UBQLN4	-3.052373955576882	4.473150789456124	2.350010047699725	0.1303287286213575	0.4718977415503047
Ventral Midbrain Neuron NT-VGLUT	Yoon, 2019	PARD3	-3.462908094972422	5.814455184959168	2.349200403409649	0.1303937569218001	0.4719456200069921
Ventral Midbrain Neuron NT-VGLUT	Yoon, 2019	MEF2C	-5.184609335654677	4.532690313873768	2.351230210481261	0.1304844405112894	0.4720537422913716
Ventral Midbrain Neuron NT-VGLUT	Yoon, 2019	NUP153	5.789477116003807	4.917121564779848	7.626073588819851	0.1305272641967031	0.4720537422913716
Ventral Midbrain Neuron NT-VGLUT	Yoon, 2019	KIF20B	4.185327713641104	4.10916925419054	2.346166556560475	0.1306377560038167	0.4722658560296706
Ventral Midbrain Neuron NT-VGLUT	Yoon, 2019	THSD7B	-10.35981407595076	4.365798107349546	2.356832989473979	0.1307400754160019	0.4724482693533428
Ventral Midbrain Neuron NT-VGLUT	Yoon, 2019	ARHGEF2	-3.416483578816797	4.676074099948063	2.342425926926495	0.1309393155558716	0.4729806362862769
Ventral Midbrain Neuron NT-VGLUT	Yoon, 2019	JARID2	2.748963800332426	6.368231449492092	2.338096142742019	0.1312893629679299	0.4731604955061568
Ventral Midbrain Neuron NT-VGLUT	Yoon, 2019	BZW1	2.512092720239151	7.969904537127854	2.338870695968932	0.1312266648176449	0.4731604955061568
Ventral Midbrain Neuron NT-VGLUT	Yoon, 2019	ELP3	-3.05898651419923	4.889202350914481	2.337955651571809	0.1313007390383715	0.4731604955061568
Ventral Midbrain Neuron NT-VGLUT	Yoon, 2019	TMEM256	2.716430375189677	7.204512641697273	2.339829125147927	0.1311491296420595	0.4731604955061568
Ventral Midbrain Neuron NT-VGLUT	Yoon, 2019	ZC3H18	3.269575961379465	5.131572233821487	2.339035591720131	0.1312133213282931	0.4731604955061568
Ventral Midbrain Neuron NT-VGLUT	Yoon, 2019	DNAJC15	5.956416137775162	4.85298076362366	2.364414305232454	0.1310560643875851	0.4731604955061568
Ventral Midbrain Neuron NT-VGLUT	Yoon, 2019	RIF1	2.465645638995328	5.903164289860256	2.336704797463528	0.1314020747418025	0.4733384345187114
Ventral Midbrain Neuron NT-VGLUT	Yoon, 2019	DCP2	3.333755363575725	5.05729356760716	2.333884897032693	0.1316308514013007	0.4739751210536953
Ventral Midbrain Neuron NT-VGLUT	Yoon, 2019	TAPT1-AS1	-4.687777102069842	3.756730185150203	2.349054101936822	0.1318565021782349	0.4746000532768551
Ventral Midbrain Neuron NT-VGLUT	Yoon, 2019	FAM13C	-3.090468674418163	5.689340354332958	2.330432842855047	0.1319115332585696	0.4746106113687082
Ventral Midbrain Neuron NT-VGLUT	Yoon, 2019	ASCC3	2.869327413591822	5.698610541201359	2.325700656447418	0.1322974116055222	0.4754356685310878
Ventral Midbrain Neuron NT-VGLUT	Yoon, 2019	AKIRIN1	2.022590290030775	7.263860372489223	2.326966447985643	0.1321940686434482	0.4754356685310878
Ventral Midbrain Neuron NT-VGLUT	Yoon, 2019	CNRIP1	-2.455164645010288	6.504261543549465	2.325923560122803	0.1322792064026627	0.4754356685310878
Ventral Midbrain Neuron NT-VGLUT	Yoon, 2019	PDS5B	2.420279811510556	6.597476570014659	2.324066423887957	0.1324309716042388	0.4757279776477188
Ventral Midbrain Neuron NT-VGLUT	Yoon, 2019	HBQ1	4.536159832559544	4.283107433779323	2.322386394517411	0.132568434898805	0.4760340724982711
Ventral Midbrain Neuron NT-VGLUT	Yoon, 2019	RRP36	2.97222038041695	5.594165821045506	2.322454779269261	0.1327290503375513	0.4763687507324994
Ventral Midbrain Neuron NT-VGLUT	Yoon, 2019	RUVBL2	-2.575254851310878	6.508276432411032	2.319677055686881	0.1327904616600001	0.4763687507324994
Ventral Midbrain Neuron NT-VGLUT	Yoon, 2019	COPS2	2.288565501913583	6.532190069084674	2.319335155595549	0.132818510083485	0.4763687507324994
Ventral Midbrain Neuron NT-VGLUT	Yoon, 2019	SMC5	2.489853269788973	5.528856218339183	2.317312510006553	0.1329845801224558	0.4767766725366283
Ventral Midbrain Neuron NT-VGLUT	Yoon, 2019	ETFB	-1.857528068319211	9.249813340444913	2.316583586764378	0.1330444867445965	0.4768038057605328
Ventral Midbrain Neuron NT-VGLUT	Yoon, 2019	MED1	-2.637280392364525	4.896215912238458	2.315353243683735	0.1331456725311762	0.4769787954223416
Ventral Midbrain Neuron NT-VGLUT	Yoon, 2019	GABPB1-AS1	2.385493327387176	7.044925495820735	2.315352089415574	0.1333119544267295	0.4770117458081325
Ventral Midbrain Neuron NT-VGLUT	Yoon, 2019	FBXO25	-3.273818915513935	4.84809245657823	2.314057165645577	0.1332523595654614	0.4770117458081325
Ventral Midbrain Neuron NT-VGLUT	Yoon, 2019	SUPT3H	-2.948642001269342	6.200903187131055	2.313814881982627	0.1332723140453946	0.4770117458081325
Ventral Midbrain Neuron NT-VGLUT	Yoon, 2019	STARD10	3.148877392562724	5.33184160447574	2.311968968708144	0.1334244555630915	0.4772268512680659
Ventral Midbrain Neuron NT-VGLUT	Yoon, 2019	DHRS4-AS1	-3.01927325708581	5.086925651472188	2.31849273323011	0.1335215623548625	0.4773803407949882
Ventral Midbrain Neuron NT-VGLUT	Yoon, 2019	TMEM205	2.382785760676308	6.768252715102903	2.309577583811953	0.1336218503629003	0.4773803407949882
Ventral Midbrain Neuron NT-VGLUT	Yoon, 2019	WASF3	2.690988384352069	5.447177453641507	2.309544616065311	0.1336245739876202	0.4773803407949882
Ventral Midbrain Neuron NT-VGLUT	Yoon, 2019	EIF2AK1	2.203313497879032	6.238958872661963	2.305747817392661	0.1339386706045783	0.4783148918885568
Ventral Midbrain Neuron NT-VGLUT	Yoon, 2019	IGSF11	-4.866994035041712	3.438303026414513	2.32768186348305	0.1343292596319058	0.4795217692972812
Ventral Midbrain Neuron NT-VGLUT	Yoon, 2019	SLC35F3	-4.413876906205688	4.811308014958809	2.299474952172965	0.134459454433628	0.4797985232629656
Ventral Midbrain Neuron NT-VGLUT	Yoon, 2019	GRIK3	-4.29875073868578	4.323698677652499	2.296696344598312	0.1346908785715028	0.480329197099659
Ventral Midbrain Neuron NT-VGLUT	Yoon, 2019	NIPSNAP3A	-3.225979727235955	5.62725680613834	2.296423566029093	0.134713622238159	0.480329197099659
Ventral Midbrain Neuron NT-VGLUT	Yoon, 2019	HENMT1	-5.096682642032833	4.08550983250338	2.298302475686852	0.1348103993265063	0.4803708835439061
Ventral Midbrain Neuron NT-VGLUT	Yoon, 2019	SLC25A25	-3.24838977702426	4.656782874501693	2.295019330189436	0.1348307737894366	0.4803708835439061
Ventral Midbrain Neuron NT-VGLUT	Yoon, 2019	SNAPC2	2.951849372647765	4.992517764079436	2.293189163487848	0.1349836344843062	0.4807274863768685
Ventral Midbrain Neuron NT-VGLUT	Yoon, 2019	CD59	2.516645513836739	6.282458541702754	2.291673110217935	0.1351104096290043	0.480990946354134
Ventral Midbrain Neuron NT-VGLUT	Yoon, 2019	TBC1D23	2.919973822951155	5.239690162828824	2.288623991871228	0.1353657950566136	0.4817118722522462
Ventral Midbrain Neuron NT-VGLUT	Yoon, 2019	LIMK1	2.755002197530776	5.278960872251965	2.283821994870322	0.1357691170225747	0.4822053240061034
Ventral Midbrain Neuron NT-VGLUT	Yoon, 2019	UBE2O	2.413136660992137	5.394775703281439	2.284408896851948	0.1357197491790803	0.4822053240061034
Ventral Midbrain Neuron NT-VGLUT	Yoon, 2019	ICE1	-3.424225013670249	5.416010740266635	2.291479091087045	0.1357601180716462	0.4822053240061034
Ventral Midbrain Neuron NT-VGLUT	Yoon, 2019	TTC39B	-5.479388719758713	3.59626704906103	2.287417729645841	0.1356330465650775	0.4822053240061034
Ventral Midbrain Neuron NT-VGLUT	Yoon, 2019	GRIP2	-5.365674039592529	3.664118944783579	2.287701223354588	0.1356092596957032	0.4822053240061034
Ventral Midbrain Neuron NT-VGLUT	Yoon, 2019	EDEM3	2.935647068363226	5.191977006995682	2.281558882627342	0.135959673426778	0.4826939302096444
Ventral Midbrain Neuron NT-VGLUT	Yoon, 2019	JOSD1	3.092186129862641	5.036281543317914	2.279519317427558	0.1361316691712473	0.4831018389303856
Ventral Midbrain Neuron NT-VGLUT	Yoon, 2019	PRICKLE2	-3.980783583471586	6.039090651852623	2.278939289824919	0.1361806281419572	0.4831018389303856
Ventral Midbrain Neuron NT-VGLUT	Yoon, 2019	FBXO21	2.005450370964763	6.820877222220955	2.277954923900205	0.1362637626304641	0.4832085938355501
Ventral Midbrain Neuron NT-VGLUT	Yoon, 2019	SMKR1	-4.249889028397635	4.558123998166664	2.276780723572883	0.1363630055391961	0.4833333752150671
Ventral Midbrain Neuron NT-VGLUT	Yoon, 2019	FAM168B	2.445747472960201	5.74843959397465	2.276283433549794	0.1364050612160195	0.4833333752150671
Ventral Midbrain Neuron NT-VGLUT	Yoon, 2019	SH3BP5L	-4.027035373030457	4.093531718905487	2.275017479920819	0.136512189580278	0.4835249016626487
Ventral Midbrain Neuron NT-VGLUT	Yoon, 2019	PTPMT1	2.98579912225938	5.429243553822713	2.273501581907328	0.1366405956412775	0.4837916153486351
Ventral Midbrain Neuron NT-VGLUT	Yoon, 2019	FERMT2	2.947356086754633	5.125920893188004	2.271107498459911	0.1368436712582451	0.4843223951680702
Ventral Midbrain Neuron NT-VGLUT	Yoon, 2019	TTR	-11.16297685147569	7.545864775495026	2.272906407251275	0.1369442097246605	0.4844900002297699
Ventral Midbrain Neuron NT-VGLUT	Yoon, 2019	ZNF33A	2.733550437865198	5.775461161202696	2.263711015106644	0.1374732568634699	0.4846677128584406
Ventral Midbrain Neuron NT-VGLUT	Yoon, 2019	SIRT3	-3.526547867350298	4.727968888362452	2.264057903378041	0.1374436558356559	0.4846677128584406
Ventral Midbrain Neuron NT-VGLUT	Yoon, 2019	MBLAC2	-4.206337453032581	3.904312617755056	2.267161035913493	0.137432295697397	0.4846677128584406
Ventral Midbrain Neuron NT-VGLUT	Yoon, 2019	DCAKD	3.40640404496944	5.258611814685327	2.265441234548454	0.1373256845792246	0.4846677128584406
Ventral Midbrain Neuron NT-VGLUT	Yoon, 2019	PHF5A	-2.253849193987336	6.198216997000677	2.265011089183709	0.1373623551870853	0.4846677128584406
Ventral Midbrain Neuron NT-VGLUT	Yoon, 2019	SCAF8	-3.023666270313938	5.402629751450725	2.265773229513818	0.1372973891230296	0.4846677128584406
Ventral Midbrain Neuron NT-VGLUT	Yoon, 2019	POMGNT2	-3.798327305828947	4.675232922650153	2.271069043388917	0.137283469317502	0.4846677128584406
Ventral Midbrain Neuron NT-VGLUT	Yoon, 2019	TPST1	2.325191919139915	6.350405225335942	2.266592610735947	0.1372275830061586	0.4846677128584406
Ventral Midbrain Neuron NT-VGLUT	Yoon, 2019	B3GALT6	3.408665863248081	5.463714649825461	2.267423380232295	0.1373228133854837	0.4846677128584406
Ventral Midbrain Neuron NT-VGLUT	Yoon, 2019	SEC61A1	2.881679378311353	5.856080715590794	2.263085024950023	0.137526692983079	0.4846685389074853
Ventral Midbrain Neuron NT-VGLUT	Yoon, 2019	SUMF2	2.815608891790057	5.690294129372378	2.261783287128797	0.1376378888530969	0.4848728412419615
Ventral Midbrain Neuron NT-VGLUT	Yoon, 2019	DYRK2	3.378366423618694	4.963557154067019	2.260078540509046	0.1377836659776178	0.4851987619080396
Ventral Midbrain Neuron NT-VGLUT	Yoon, 2019	ATXN2	3.090864506184836	6.62850869700089	4.011037725180322	0.1380530081586228	0.4859593911611492
Ventral Midbrain Neuron NT-VGLUT	Yoon, 2019	GAREM1	-3.351238817621095	4.860409532355188	2.261968621663627	0.1382549507836132	0.4864822717801144
Ventral Midbrain Neuron NT-VGLUT	Yoon, 2019	PDCD5	2.099321519434826	8.180482804202054	2.252298123102662	0.1384512391468041	0.4869848604738938
Ventral Midbrain Neuron NT-VGLUT	Yoon, 2019	LDB2	-3.544764108646289	5.092678617883622	2.251364054328676	0.1385316328027364	0.4870795734592546
Ventral Midbrain Neuron NT-VGLUT	Yoon, 2019	ACAP1	4.4167013996803	4.532069748279328	2.245785238205619	0.1390129075049343	0.4885155156928182
Ventral Midbrain Neuron NT-VGLUT	Yoon, 2019	GOT1	-2.527152166450502	6.101885809417369	2.245387633913121	0.1390472812504366	0.4885155156928182
Ventral Midbrain Neuron NT-VGLUT	Yoon, 2019	ZNF688	2.90815818655395	5.106437036341834	2.243716214769952	0.1391918856730065	0.4888350341099034
Ventral Midbrain Neuron NT-VGLUT	Yoon, 2019	HEATR3	3.863027819950741	3.842110975701577	2.241959081626847	0.139344091712962	0.4891809924875083
Ventral Midbrain Neuron NT-VGLUT	Yoon, 2019	BARHL1	-9.301658547003786	3.894778282159405	2.254170783094085	0.1394818514275922	0.4894759886384304
Ventral Midbrain Neuron NT-VGLUT	Yoon, 2019	TOMM20	2.410349420499823	8.027472442274293	2.23927999644152	0.139576526465719	0.4896196211408165
Ventral Midbrain Neuron NT-VGLUT	Yoon, 2019	SLC17A5	2.782772654297878	4.695527176161964	2.2374083610685	0.1397391715711578	0.4898129484468055
Ventral Midbrain Neuron NT-VGLUT	Yoon, 2019	RCOR2	3.882296935760874	5.356634217328807	2.237740871910657	0.1397102605048579	0.4898129484468055
Ventral Midbrain Neuron NT-VGLUT	Yoon, 2019	MBD5	-2.556658572259707	6.894741830383824	2.236375576076272	0.1398290136698236	0.4899393517431128
Ventral Midbrain Neuron NT-VGLUT	Yoon, 2019	BSG	2.45279571774437	8.713824706259537	2.233831369940032	0.1400506173490003	0.4905271526525926
Ventral Midbrain Neuron NT-VGLUT	Yoon, 2019	SLC12A5	-3.281578900303212	5.607499785758026	2.232074852946762	0.140203847435739	0.4908751153495704
Ventral Midbrain Neuron NT-VGLUT	Yoon, 2019	SLTM	1.908862005869718	6.950338002294959	2.230379897910471	0.1403518895791796	0.4912046538864103
Ventral Midbrain Neuron NT-VGLUT	Yoon, 2019	BHLHE22	-7.758633824789809	3.690942766372309	2.231980731911371	0.1404648621166449	0.4913318170669173
Ventral Midbrain Neuron NT-VGLUT	Yoon, 2019	NGRN	3.308475885109427	5.829817938170737	2.228730894409945	0.1404960903907047	0.4913318170669173
Ventral Midbrain Neuron NT-VGLUT	Yoon, 2019	CNNM1	-4.516178927035965	3.523693680762313	2.226939123716106	0.1406529686165433	0.491691689983388
Ventral Midbrain Neuron NT-VGLUT	Yoon, 2019	MYC	-4.874732497710108	4.405579726004726	2.22573011746516	0.1407589366044097	0.491743574084744
Ventral Midbrain Neuron NT-VGLUT	Yoon, 2019	POLRMT	-4.57501474324649	4.254291027471118	4.040657534864397	0.140792905538798	0.491743574084744
Ventral Midbrain Neuron NT-VGLUT	Yoon, 2019	USP46	2.501917598202234	5.315341508838968	2.224540647790255	0.1408632816889951	0.491743574084744
Ventral Midbrain Neuron NT-VGLUT	Yoon, 2019	NELL1	-6.726643123148486	5.706089310559467	2.224307733140761	0.1408837242987027	0.491743574084744
Ventral Midbrain Neuron NT-VGLUT	Yoon, 2019	ZDHHC12	-4.465402871445569	4.770036512206984	2.223425851428852	0.1409611567565655	0.4918254071437426
Ventral Midbrain Neuron NT-VGLUT	Yoon, 2019	C1QL1	-4.662733906032355	6.959022461402343	2.219044311733849	0.1413465973607603	0.4929240839956551
Ventral Midbrain Neuron NT-VGLUT	Yoon, 2019	PLCL1	2.749502604946263	6.084973170689418	2.220498018958099	0.1413842625115968	0.4929240839956551
Ventral Midbrain Neuron NT-VGLUT	Yoon, 2019	PNPT1	2.901767633009122	4.856646057561502	2.215024522509695	0.1417012800442092	0.4930858140575806
Ventral Midbrain Neuron NT-VGLUT	Yoon, 2019	FRAS1	-4.662960653001454	4.599181014255358	2.222463523714378	0.1416776804081268	0.4930858140575806
Ventral Midbrain Neuron NT-VGLUT	Yoon, 2019	POLR3D	2.845138064537983	5.405657577644545	2.215352432094643	0.1416723089552948	0.4930858140575806
Ventral Midbrain Neuron NT-VGLUT	Yoon, 2019	SAMD8	2.507030757118706	5.020600356224488	2.216285852468752	0.141589877720759	0.4930858140575806
Ventral Midbrain Neuron NT-VGLUT	Yoon, 2019	PXDC1	5.882442651127048	3.392589179343404	2.229634842854979	0.141487241052635	0.4930858140575806
Ventral Midbrain Neuron NT-VGLUT	Yoon, 2019	NAP1L4	3.164272353558336	7.396400320147904	6.148595088430685	0.1417993603200896	0.4931106842430848
Ventral Midbrain Neuron NT-VGLUT	Yoon, 2019	LSS	2.633519384301251	5.554837425537608	2.213719083759426	0.1418166841621166	0.4931106842430848
Ventral Midbrain Neuron NT-VGLUT	Yoon, 2019	CHGA	-3.335571181092921	6.930116056679144	2.205587632729044	0.1425379613369721	0.4932388534784674
Ventral Midbrain Neuron NT-VGLUT	Yoon, 2019	ITPA	-2.443316289560911	5.877182875664368	2.205909307254995	0.1425093481486279	0.4932388534784674
Ventral Midbrain Neuron NT-VGLUT	Yoon, 2019	ANO10	-2.895212574213649	5.645701537558306	2.206151626768286	0.1424877980075279	0.4932388534784674
Ventral Midbrain Neuron NT-VGLUT	Yoon, 2019	GGCX	2.888020892743251	4.952343151714115	2.206411377869295	0.1424647017867247	0.4932388534784674
Ventral Midbrain Neuron NT-VGLUT	Yoon, 2019	ZBTB11	3.484936216521135	4.80344949650803	2.206654073887351	0.1424431259366089	0.4932388534784674
Ventral Midbrain Neuron NT-VGLUT	Yoon, 2019	CDKN2AIPNL	2.109534678948351	6.570712388842011	2.20911012596214	0.1422249923176187	0.4932388534784674
Ventral Midbrain Neuron NT-VGLUT	Yoon, 2019	RFNG	2.974911181035557	4.805206682528062	2.205420226426339	0.1425528548645927	0.4932388534784674
Ventral Midbrain Neuron NT-VGLUT	Yoon, 2019	EBPL	2.620498476801411	6.676617972567477	2.209786545561437	0.1421649837284673	0.4932388534784674
Ventral Midbrain Neuron NT-VGLUT	Yoon, 2019	RFC1	2.384722907555512	5.895538294228479	2.20991272002254	0.1421537933766934	0.4932388534784674
Ventral Midbrain Neuron NT-VGLUT	Yoon, 2019	RNF150	-2.675405949596307	6.129153995288922	2.212906492554286	0.1420542020017474	0.4932388534784674
Ventral Midbrain Neuron NT-VGLUT	Yoon, 2019	CCPG1	2.462933264124079	6.246191166599426	2.211870551675597	0.1419802838733664	0.4932388534784674
Ventral Midbrain Neuron NT-VGLUT	Yoon, 2019	RNF6	3.657950394976212	4.552609482824036	2.208573658937659	0.1422726057072733	0.4932388534784674
Ventral Midbrain Neuron NT-VGLUT	Yoon, 2019	VDAC1	1.937261949959406	8.658130092617823	2.205369157957251	0.1425573985959171	0.4932388534784674
Ventral Midbrain Neuron NT-VGLUT	Yoon, 2019	NRP2	-3.920557637190637	6.547655168047975	2.203261581525182	0.142745061958513	0.4937006508891622
Ventral Midbrain Neuron NT-VGLUT	Yoon, 2019	DMTF1	2.187514231509546	5.6476491755384	2.19886277018534	0.1431376577736507	0.4948706118853731
Ventral Midbrain Neuron NT-VGLUT	Yoon, 2019	TSPAN31	2.931325477805504	5.428983683762773	2.194852310832077	0.1434966753625789	0.4959236390565605
Ventral Midbrain Neuron NT-VGLUT	Yoon, 2019	PIGZ	-5.131006310058385	3.790789860250599	2.193411400909572	0.1436259188904863	0.4961812319009583
Ventral Midbrain Neuron NT-VGLUT	Yoon, 2019	RPL11	1.921908808613646	11.53025339982707	2.192470137232566	0.1437104185655172	0.4961812319009583
Ventral Midbrain Neuron NT-VGLUT	Yoon, 2019	TMUB1	2.979942812846684	5.52051005290483	2.191322774159693	0.1438134976697479	0.4961812319009583
Ventral Midbrain Neuron NT-VGLUT	Yoon, 2019	C16orf91	2.463038031771046	5.614801580622641	2.19102497488769	0.143840265859272	0.4961812319009583
Ventral Midbrain Neuron NT-VGLUT	Yoon, 2019	SCD	2.662601024916694	7.121405723860491	2.190675050239589	0.1438717267511424	0.4961812319009583
Ventral Midbrain Neuron NT-VGLUT	Yoon, 2019	SEC16A	2.472750389740277	4.929394746507128	2.190111629232396	0.1439223992290114	0.4961812319009583
Ventral Midbrain Neuron NT-VGLUT	Yoon, 2019	RAVER2	-4.773355664449913	3.69926171880065	2.194623056141869	0.1439524693648993	0.4961812319009583
Ventral Midbrain Neuron NT-VGLUT	Yoon, 2019	KLF13	3.20501442734871	5.383587227322136	2.187913746607165	0.1441202669083178	0.4965717214579332
Ventral Midbrain Neuron NT-VGLUT	Yoon, 2019	BROX	3.193843799749593	5.195876562644314	2.186755880051399	0.1442246314559654	0.4967434376422853
Ventral Midbrain Neuron NT-VGLUT	Yoon, 2019	CLMP	5.075307927459181	4.017932071236607	2.186010741698439	0.1442918406519333	0.4967871006572607
Ventral Midbrain Neuron NT-VGLUT	Yoon, 2019	AKAP9	2.184054745009855	8.428713491056362	2.185092031732293	0.1443747550958024	0.4968847823659842
Ventral Midbrain Neuron NT-VGLUT	Yoon, 2019	SGPL1	-3.050440003240824	4.792313960880106	2.183887165571746	0.1444835785331444	0.4970587033682091
Ventral Midbrain Neuron NT-VGLUT	Yoon, 2019	SLC35C2	-2.501130178186979	5.246812536016627	2.183324693400571	0.1445344133065188	0.4970587033682091
Ventral Midbrain Neuron NT-VGLUT	Yoon, 2019	SCAMP5	-2.826330820241679	6.165326330174447	2.182365377257858	0.1446211613112647	0.4971693507719327
Ventral Midbrain Neuron NT-VGLUT	Yoon, 2019	SLC45A1	-3.403572784933165	4.377700009431166	2.181273783367385	0.1447199436902707	0.4973212700936877
Ventral Midbrain Neuron NT-VGLUT	Yoon, 2019	LEMD1	-3.007173526807728	5.796324293186544	2.180591413596157	0.1447817333124205	0.4973459994253961
Ventral Midbrain Neuron NT-VGLUT	Yoon, 2019	MSH6	2.716576199816563	5.463192446715643	2.178099755990508	0.1450076147729251	0.4976847271884042
Ventral Midbrain Neuron NT-VGLUT	Yoon, 2019	KDM5A	2.679532835482884	6.029327434910486	2.178090933160986	0.1450084153279499	0.4976847271884042
Ventral Midbrain Neuron NT-VGLUT	Yoon, 2019	DNMT1	2.468954150851172	5.892612857126704	2.176897455113215	0.1451167545850414	0.4976847271884042
Ventral Midbrain Neuron NT-VGLUT	Yoon, 2019	APPBP2	2.346746175790674	5.586638222887633	2.176423539335303	0.1451598006510616	0.4976847271884042
Ventral Midbrain Neuron NT-VGLUT	Yoon, 2019	SMAD2	2.509749619475186	6.22704797264987	2.175805613004899	0.1452159493711173	0.4976847271884042
Ventral Midbrain Neuron NT-VGLUT	Yoon, 2019	NYAP1	-3.320509993356043	4.945723219686339	2.175755174130484	0.1452205336722571	0.4976847271884042
Ventral Midbrain Neuron NT-VGLUT	Yoon, 2019	TSTD2	2.608756577725126	5.209692408225999	2.580598659850331	0.1452979938540554	0.4976847271884042
Ventral Midbrain Neuron NT-VGLUT	Yoon, 2019	DUT	-2.519627799221686	7.705670398647719	2.174689997277064	0.1453173846675253	0.4976847271884042
Ventral Midbrain Neuron NT-VGLUT	Yoon, 2019	FAM136A	2.279691368013155	6.349285669935844	2.607584503728338	0.1453903695570247	0.4977475635717756
Ventral Midbrain Neuron NT-VGLUT	Yoon, 2019	ZNF496	3.566002154306231	4.212553337273799	2.171508392541632	0.1456071146826094	0.4983023346200495
Ventral Midbrain Neuron NT-VGLUT	Yoon, 2019	ARPP19	1.944782759683835	8.048060413903238	2.170553972341272	0.1456941578029911	0.4984129844480844
Ventral Midbrain Neuron NT-VGLUT	Yoon, 2019	CRIPT	2.590904047433172	6.634361814068301	2.166208812815902	0.1460911947684672	0.4985782218601523
Ventral Midbrain Neuron NT-VGLUT	Yoon, 2019	TMEM167A	2.101731587937262	7.211757594796816	2.166278030640537	0.146084860258427	0.4985782218601523
Ventral Midbrain Neuron NT-VGLUT	Yoon, 2019	CHKB	-5.013829394635294	3.676709325132038	2.177165436272894	0.1460446562639459	0.4985782218601523
Ventral Midbrain Neuron NT-VGLUT	Yoon, 2019	TLE4	-3.346678029338773	7.162521297502434	2.165833359835396	0.14612556008415	0.4985782218601523
Ventral Midbrain Neuron NT-VGLUT	Yoon, 2019	ZNF862	-3.938649720613102	3.99663358311764	2.169771137878347	0.1459308924214164	0.4985782218601523
Ventral Midbrain Neuron NT-VGLUT	Yoon, 2019	ANKAR	-3.769499646506529	3.95951975052232	2.173420339372065	0.1458677206332616	0.4985782218601523
Ventral Midbrain Neuron NT-VGLUT	Yoon, 2019	OPCML	-3.894589266704179	6.380972496776709	2.168744674730025	0.1460246170345456	0.4985782218601523
Ventral Midbrain Neuron NT-VGLUT	Yoon, 2019	CAPN1	-2.59897059742204	5.603070871299356	2.163814078178887	0.1463105453411681	0.4990224889771775
Ventral Midbrain Neuron NT-VGLUT	Yoon, 2019	ARFRP1	-2.553567039826794	5.091089475599089	2.162438393234051	0.1464367256197978	0.4992501489916913
Ventral Midbrain Neuron NT-VGLUT	Yoon, 2019	SEZ6L	-3.410718021032405	6.066717416151614	2.161891757701183	0.1464868988205039	0.4992501489916913
Ventral Midbrain Neuron NT-VGLUT	Yoon, 2019	KEAP1	-2.652925537125139	5.37767743822543	2.76501168104372	0.1465645326322082	0.4993279327896099
Ventral Midbrain Neuron NT-VGLUT	Yoon, 2019	MT1X	-4.663523029636262	5.959847306483153	2.158081038632986	0.1468372185204136	0.4999913352378398
Ventral Midbrain Neuron NT-VGLUT	Yoon, 2019	ADAMTS2	-5.01577168311531	3.627390552159814	2.162462932874138	0.1468690244891832	0.4999913352378398
Ventral Midbrain Neuron NT-VGLUT	Yoon, 2019	STXBP5-AS1	-5.611815110822834	5.281440519103827	2.156812351280685	0.1469540632604193	0.5000939545395666
Ventral Midbrain Neuron NT-VGLUT	Yoon, 2019	PRTG	4.190186585384029	5.93951872315627	2.151049925763259	0.1474861275658427	0.5002636602125035
Ventral Midbrain Neuron NT-VGLUT	Yoon, 2019	ZNF586	-3.857537945500405	4.30176912482581	2.151107015316489	0.1474808454095448	0.5002636602125035
Ventral Midbrain Neuron NT-VGLUT	Yoon, 2019	SEL1L	2.650158227867017	5.573599267472834	2.151274393515564	0.1474653601593173	0.5002636602125035
Ventral Midbrain Neuron NT-VGLUT	Yoon, 2019	ZKSCAN1	1.820959593430298	7.035182754922855	2.151319003045352	0.1474612333568969	0.5002636602125035
Ventral Midbrain Neuron NT-VGLUT	Yoon, 2019	SLC35F1	-2.726466961466166	6.329557206145502	2.150919942887307	0.1474981549210521	0.5002636602125035
Ventral Midbrain Neuron NT-VGLUT	Yoon, 2019	USP39	-3.071467262008954	5.373057455484812	2.153475236848526	0.1472619200968326	0.5002636602125035
Ventral Midbrain Neuron NT-VGLUT	Yoon, 2019	KMT5A	-3.327591266081818	4.80605572636269	2.160345953295669	0.1472590238755788	0.5002636602125035
Ventral Midbrain Neuron NT-VGLUT	Yoon, 2019	ARL17B	4.238495821095707	4.374312179722962	2.155523467986042	0.1470728778073539	0.5002636602125035
Ventral Midbrain Neuron NT-VGLUT	Yoon, 2019	ASCL1	-5.923187891096648	5.054033708335015	2.153058401737898	0.1473004263600746	0.5002636602125035
Ventral Midbrain Neuron NT-VGLUT	Yoon, 2019	EAF1	3.100629103114358	5.062597224595923	2.144865816493319	0.1480596006370481	0.5007861267949923
Ventral Midbrain Neuron NT-VGLUT	Yoon, 2019	TRAPPC10	4.271799207486052	4.509124442698173	2.145246090949116	0.1480242623802847	0.5007861267949923
Ventral Midbrain Neuron NT-VGLUT	Yoon, 2019	TMEM45A	3.054364034005431	5.382500002968726	2.145368237785259	0.148012913548027	0.5007861267949923
Ventral Midbrain Neuron NT-VGLUT	Yoon, 2019	ROBO1	-3.539932229714449	8.6121185412116	2.144517607071961	0.1480919676822952	0.5007861267949923
Ventral Midbrain Neuron NT-VGLUT	Yoon, 2019	CSPG5	-3.687445518939697	5.091736949105583	2.146353767225082	0.1479213833541143	0.5007861267949923
Ventral Midbrain Neuron NT-VGLUT	Yoon, 2019	TFG	2.017989652433206	6.950440268314598	2.146365890152126	0.1479202578543972	0.5007861267949923
Ventral Midbrain Neuron NT-VGLUT	Yoon, 2019	APLP1	-2.523946347791509	8.599014322012973	2.147466004434104	0.1478181637079867	0.5007861267949923
Ventral Midbrain Neuron NT-VGLUT	Yoon, 2019	ZNF44	-3.260133180002292	4.784613795866265	2.145634619205973	0.1479881671617837	0.5007861267949923
Ventral Midbrain Neuron NT-VGLUT	Yoon, 2019	PTPRO	-3.98406493248607	6.80802328102677	2.143007240752531	0.1482324550208611	0.501075200460128
Ventral Midbrain Neuron NT-VGLUT	Yoon, 2019	PHACTR2	-5.518294334393715	4.450581893106056	5.981992277434218	0.1482879533878702	0.5010768751348282
Ventral Midbrain Neuron NT-VGLUT	Yoon, 2019	NECAB1	-5.76720792483447	3.876196224407863	2.143510136766426	0.1483507242099168	0.5011031136641979
Ventral Midbrain Neuron NT-VGLUT	Yoon, 2019	DNAJC24	2.928656830960354	4.592404203807006	2.140098510933087	0.1485034452238849	0.5014330563341703
Ventral Midbrain Neuron NT-VGLUT	Yoon, 2019	PANK3	3.144561299069897	6.264692190006337	5.302859266753441	0.1487185696920983	0.5019733864005245
Ventral Midbrain Neuron NT-VGLUT	Yoon, 2019	TCOF1	2.825103598038252	5.165602874110115	2.136895483707629	0.1488025151955516	0.5020707086783242
Ventral Midbrain Neuron NT-VGLUT	Yoon, 2019	HACD2	-3.627097445557959	4.789496552372211	2.141654273641188	0.148987922273722	0.5023068021939738
Ventral Midbrain Neuron NT-VGLUT	Yoon, 2019	MAK16	3.917044621133865	4.306990927729726	2.134695299019371	0.1490083515493707	0.5023068021939738
Ventral Midbrain Neuron NT-VGLUT	Yoon, 2019	DDC	-5.465444014007208	5.286119049340519	2.137069453414208	0.1490379019023393	0.5023068021939738
Ventral Midbrain Neuron NT-VGLUT	Yoon, 2019	MED12L	-4.422809940096252	4.727927678056114	2.135090609914368	0.1491363285203313	0.5023815307557096
Ventral Midbrain Neuron NT-VGLUT	Yoon, 2019	VPS16	-3.099388481538461	4.908928470412576	2.132965985539498	0.1491703667062782	0.5023815307557096
Ventral Midbrain Neuron NT-VGLUT	Yoon, 2019	GNG3	2.396333687924344	8.963077014727412	2.132028328776166	0.1492582985165665	0.5024919066836366
Ventral Midbrain Neuron NT-VGLUT	Yoon, 2019	TMEM199	-2.726092629165253	5.328141933866469	2.129819701554593	0.1494656563571859	0.5028546791559668
Ventral Midbrain Neuron NT-VGLUT	Yoon, 2019	MTA1	2.614495334241368	5.718495148748408	2.129704818691536	0.1494764512792929	0.5028546791559668
Ventral Midbrain Neuron NT-VGLUT	Yoon, 2019	ENO1	3.119929205426479	9.857093774347511	2.126757110217787	0.1497537397334428	0.5035436851678087
Ventral Midbrain Neuron NT-VGLUT	Yoon, 2019	ANP32A	-2.081180147721704	6.800419760165373	2.126002445183525	0.1498248259370103	0.5035436851678087
Ventral Midbrain Neuron NT-VGLUT	Yoon, 2019	TCF12	-3.061585610027355	6.760099910552746	2.125507596440618	0.1498714597224765	0.5035436851678087
Ventral Midbrain Neuron NT-VGLUT	Yoon, 2019	SWAP70	4.301821359905922	3.717622699965722	2.125179829477389	0.1499023572091215	0.5035436851678087
Ventral Midbrain Neuron NT-VGLUT	Yoon, 2019	BCAN	-6.303492341453046	3.29170259141476	2.132267904341255	0.1499679912720581	0.503578474194047
Ventral Midbrain Neuron NT-VGLUT	Yoon, 2019	HEXB	3.023561104153029	4.827145072067306	2.121142302246147	0.1502835656049492	0.5042545830760351
Ventral Midbrain Neuron NT-VGLUT	Yoon, 2019	DCUN1D1	2.818423584984222	5.268001335444383	2.120782267919143	0.1503176130776411	0.5042545830760351
Ventral Midbrain Neuron NT-VGLUT	Yoon, 2019	TRIM33	2.389339403826347	6.471184467176357	2.120594271737409	0.1503353949104842	0.5042545830760351
Ventral Midbrain Neuron NT-VGLUT	Yoon, 2019	ZNF136	3.188011282690759	4.348940441198488	2.119729122146106	0.1504172574091431	0.5043182139126747
Ventral Midbrain Neuron NT-VGLUT	Yoon, 2019	FABP7	4.066902018340313	7.830997217245156	2.11896891484714	0.1504892325437973	0.5043182139126747
Ventral Midbrain Neuron NT-VGLUT	Yoon, 2019	SLC22A15	-3.730883995562817	4.466483303596957	2.12038067104826	0.1505204416716315	0.5043182139126747
Ventral Midbrain Neuron NT-VGLUT	Yoon, 2019	DUSP6	-4.177766190684255	4.599535006568693	2.117803123155472	0.150599685056162	0.5043982098756014
Ventral Midbrain Neuron NT-VGLUT	Yoon, 2019	P4HTM	-2.531048905991227	6.349468149090408	2.116018653344297	0.1507689355374394	0.5047794938427317
Ventral Midbrain Neuron NT-VGLUT	Yoon, 2019	CARNMT1	-3.448992260656996	4.031935670649305	2.121573241203465	0.1508715719903374	0.5049375535753027
Ventral Midbrain Neuron NT-VGLUT	Yoon, 2019	STT3A	3.263806510866493	4.890874128028656	2.114110565988728	0.1509501539933013	0.5050150212555913
Ventral Midbrain Neuron NT-VGLUT	Yoon, 2019	PTH2	-8.693569844512963	3.982455292310159	2.12307016917878	0.1511659297271546	0.505551255438465
Ventral Midbrain Neuron NT-VGLUT	Yoon, 2019	GMNN	3.353069135426944	4.579094276678211	2.109791213221116	0.1513613107382717	0.50595423430018
Ventral Midbrain Neuron NT-VGLUT	Yoon, 2019	ERC2	-2.934739597838493	6.809644012937686	2.109411661113054	0.1513975019431713	0.50595423430018
Ventral Midbrain Neuron NT-VGLUT	Yoon, 2019	CGGBP1	2.500547509470959	6.319506858439771	2.853328894026554	0.1519201272163458	0.5075146164066412
Ventral Midbrain Neuron NT-VGLUT	Yoon, 2019	AP2B1	2.78589518472065	7.757281963000934	2.101589363610866	0.1521456102090765	0.5079526350335571
Ventral Midbrain Neuron NT-VGLUT	Yoon, 2019	TMEM106B	2.378025739888259	6.02664441535944	2.101410568612222	0.1521627597153213	0.5079526350335571
Ventral Midbrain Neuron NT-VGLUT	Yoon, 2019	ZNF708	3.766266511058177	5.215957199959213	2.100262924240879	0.152272891760237	0.5081201232999486
Ventral Midbrain Neuron NT-VGLUT	Yoon, 2019	GOLIM4	2.974272915450056	5.574771776400036	2.099725622777835	0.1523244848224105	0.5081201232999486
Ventral Midbrain Neuron NT-VGLUT	Yoon, 2019	ARNT	-3.603396464631759	4.281449537171149	2.097085621200597	0.1525782786078748	0.508222346660965
Ventral Midbrain Neuron NT-VGLUT	Yoon, 2019	PCDH7	-5.175831115144095	6.86767652409841	2.097200657865563	0.1525672094860585	0.508222346660965
Ventral Midbrain Neuron NT-VGLUT	Yoon, 2019	TSC22D2	2.326442063732826	5.763738297354798	2.098044188844393	0.1524860711680173	0.508222346660965
Ventral Midbrain Neuron NT-VGLUT	Yoon, 2019	GNPTG	-3.444250008838787	4.568684400805889	2.097806591309947	0.1525089203604061	0.508222346660965
Ventral Midbrain Neuron NT-VGLUT	Yoon, 2019	OLFM1	-2.147743555560082	7.636831262805397	2.095695603583969	0.152712103154317	0.5084460285977773
Ventral Midbrain Neuron NT-VGLUT	Yoon, 2019	NFE2L3	-5.044668475809887	4.040491200883162	2.096502018624518	0.1527990395899175	0.5084460285977773
Ventral Midbrain Neuron NT-VGLUT	Yoon, 2019	EVI5	2.710322837783077	5.540706973106758	2.094649904163097	0.1528128678705504	0.5084460285977773
Ventral Midbrain Neuron NT-VGLUT	Yoon, 2019	SRRM4	2.7230106014777	7.134839719582525	2.093854586870781	0.1528895570270351	0.5085154671472398
Ventral Midbrain Neuron NT-VGLUT	Yoon, 2019	NIPAL3	-3.702483329459598	4.278887759326782	2.093208129650913	0.1529519250490528	0.5085372398528727
Ventral Midbrain Neuron NT-VGLUT	Yoon, 2019	MAP3K11	3.151542675928593	4.820005749695635	2.091369033316206	0.1531295160425868	0.508941952261206
Ventral Midbrain Neuron NT-VGLUT	Yoon, 2019	ASF1A	-2.385427680928487	5.974499152604332	2.090459212321908	0.1532174605037516	0.5089944359830628
Ventral Midbrain Neuron NT-VGLUT	Yoon, 2019	GAN	2.93710227573103	5.448118058375013	2.090049826259269	0.1532570513613108	0.5089944359830628
Ventral Midbrain Neuron NT-VGLUT	Yoon, 2019	JUNB	3.158384633187702	5.94378599358803	2.088852394818731	0.153372920431198	0.5091936243178622
Ventral Midbrain Neuron NT-VGLUT	Yoon, 2019	SPIRE2	3.428247357464659	4.34191007979609	2.087664307586427	0.1534879855854245	0.5093899995202978
Ventral Midbrain Neuron NT-VGLUT	Yoon, 2019	KCNV1	-8.475385871594446	2.598475786597505	2.109899339754515	0.1536922167774906	0.5095816763325592
Ventral Midbrain Neuron NT-VGLUT	Yoon, 2019	TMEM19	-4.309265312477259	4.37014469517259	2.085144124341104	0.1537323941407008	0.5095816763325592
Ventral Midbrain Neuron NT-VGLUT	Yoon, 2019	PPP1R14A	-4.55614707456626	4.70713310821706	2.084927356484051	0.1537534374351692	0.5095816763325592
Ventral Midbrain Neuron NT-VGLUT	Yoon, 2019	SSBP3	1.754719378582125	7.148545866929046	2.084762050458012	0.153769487183118	0.5095816763325592
Ventral Midbrain Neuron NT-VGLUT	Yoon, 2019	PIGK	-3.244338831573097	5.025783076542542	2.078367508089756	0.1543918328329675	0.5097896328772503
Ventral Midbrain Neuron NT-VGLUT	Yoon, 2019	CENPF	5.296868082946483	4.022183780847811	2.078816643437015	0.154348025784801	0.5097896328772503
Ventral Midbrain Neuron NT-VGLUT	Yoon, 2019	PDE4A	-3.958824650887339	4.43332869122505	2.078844659246566	0.1543452937006888	0.5097896328772503
Ventral Midbrain Neuron NT-VGLUT	Yoon, 2019	C7orf50	-2.221357023102273	7.276445941608381	2.078851547684133	0.1543446219531769	0.5097896328772503
Ventral Midbrain Neuron NT-VGLUT	Yoon, 2019	MSRB1	-3.843630402559233	4.366594230318691	2.07854735080647	0.1543742898911297	0.5097896328772503
Ventral Midbrain Neuron NT-VGLUT	Yoon, 2019	CCM2	2.34156134143968	5.715278587120601	2.079501190006683	0.1542812852756166	0.5097896328772503
Ventral Midbrain Neuron NT-VGLUT	Yoon, 2019	GABRG2	-4.180194346916961	5.551759343502081	2.080550183429209	0.154179077552668	0.5097896328772503
Ventral Midbrain Neuron NT-VGLUT	Yoon, 2019	WDR36	2.986706471141534	4.892464292800767	2.081177563603636	0.1541179868276986	0.5097896328772503
Ventral Midbrain Neuron NT-VGLUT	Yoon, 2019	MRPL34	1.967906557333751	7.070488353384939	2.079045344622998	0.1543257246275334	0.5097896328772503
Ventral Midbrain Neuron NT-VGLUT	Yoon, 2019	ZSWIM5	-3.817161268900513	5.183867361782975	2.083295061443011	0.1539120038606269	0.5097896328772503
Ventral Midbrain Neuron NT-VGLUT	Yoon, 2019	EIF3I	1.688395946721426	7.564642034811369	2.077722047416035	0.1544548139830422	0.509812809922288
Ventral Midbrain Neuron NT-VGLUT	Yoon, 2019	KCNN3	-4.218695653722619	4.184988598514414	2.078590364277327	0.1545344857156126	0.509891041242025
Ventral Midbrain Neuron NT-VGLUT	Yoon, 2019	MXRA8	-6.167699721187066	3.850307380629698	2.081646959050441	0.154699415982765	0.5102504270829071
Ventral Midbrain Neuron NT-VGLUT	Yoon, 2019	CUL2	2.860828247947226	5.713327385743011	2.074476992855586	0.1547719033309672	0.510304755463305
Ventral Midbrain Neuron NT-VGLUT	Yoon, 2019	ZNF605	2.671298271555056	4.781256481617884	2.072534526098429	0.154962071786312	0.5107469153304277
Ventral Midbrain Neuron NT-VGLUT	Yoon, 2019	ELMO1	-3.535720916221619	6.177897056859557	2.071059133409849	0.1551066944838262	0.5110386932179589
Ventral Midbrain Neuron NT-VGLUT	Yoon, 2019	CACNG7	3.475201356977975	4.68024185798818	2.068978933673796	0.1553108682535893	0.5115263954411419
Ventral Midbrain Neuron NT-VGLUT	Yoon, 2019	GREB1	3.078964014765766	5.316322332115679	2.067081898873553	0.1554973359397032	0.5119084369991347
Ventral Midbrain Neuron NT-VGLUT	Yoon, 2019	ACAA1	-2.644899129016812	5.256477026569644	2.066440684770295	0.1555604223250059	0.5119084369991347
Ventral Midbrain Neuron NT-VGLUT	Yoon, 2019	MALT1	3.237139915471963	4.596272269109632	2.066084888935778	0.1555954404007249	0.5119084369991347
Ventral Midbrain Neuron NT-VGLUT	Yoon, 2019	RFPL1S	-3.582979121485759	4.815334977489678	2.065308607804818	0.1556718751477274	0.5119624289190743
Ventral Midbrain Neuron NT-VGLUT	Yoon, 2019	HSD17B8	-4.104272765597285	4.100035441139195	2.064776967315264	0.155724247040039	0.5119624289190743
Ventral Midbrain Neuron NT-VGLUT	Yoon, 2019	ERCC1	2.088058291105435	6.133054378976276	2.063586229888114	0.1558416207231641	0.5119874104399023
Ventral Midbrain Neuron NT-VGLUT	Yoon, 2019	ZNF800	3.025473465148412	4.817242723594458	2.063559599761208	0.1558442468880185	0.5119874104399023
Ventral Midbrain Neuron NT-VGLUT	Yoon, 2019	BTN2A1	2.864036066163809	4.958645815142528	2.05884541139506	0.1563099528358758	0.5133322531848697
Ventral Midbrain Neuron NT-VGLUT	Yoon, 2019	TRAK1	2.414210685227801	5.75595538591974	2.056218195175506	0.1565701913326354	0.5136874395792154
Ventral Midbrain Neuron NT-VGLUT	Yoon, 2019	AK3	-1.919903691993492	5.824331847886689	2.056045967194025	0.1565872689035654	0.5136874395792154
Ventral Midbrain Neuron NT-VGLUT	Yoon, 2019	COPS7B	-2.562441480050453	5.570699017947259	2.056415257739156	0.1565506538962943	0.5136874395792154
Ventral Midbrain Neuron NT-VGLUT	Yoon, 2019	ING2	2.504865008272386	5.503416533677385	2.055074338665445	0.1566836529657495	0.5137768332874586
Ventral Midbrain Neuron NT-VGLUT	Yoon, 2019	CGREF1	-4.517257317406094	4.175983502511466	2.05882220483233	0.1567439679675	0.5137768332874586
Ventral Midbrain Neuron NT-VGLUT	Yoon, 2019	YEATS4	2.078133205383765	5.957231921691904	2.053394190941614	0.156850483591077	0.5137768332874586
Ventral Midbrain Neuron NT-VGLUT	Yoon, 2019	FNBP4	2.243431784846603	6.208238359848967	2.053090532095123	0.1568806574575808	0.5137768332874586
Ventral Midbrain Neuron NT-VGLUT	Yoon, 2019	IPO13	-3.944630812508662	4.137875125500931	2.052931086756232	0.1568965038645126	0.5137768332874586
Ventral Midbrain Neuron NT-VGLUT	Yoon, 2019	ZC2HC1A	2.344699624265512	7.674782067191808	2.051260379684968	0.1570626581687793	0.5140588430418122
Ventral Midbrain Neuron NT-VGLUT	Yoon, 2019	FAM98B	3.309323792611043	4.767918028567258	2.620074038495571	0.157095479585994	0.5140588430418122
Ventral Midbrain Neuron NT-VGLUT	Yoon, 2019	GPRIN3	3.310244678841757	5.109348191872106	2.048441066773937	0.1573435065208315	0.5144192213646939
Ventral Midbrain Neuron NT-VGLUT	Yoon, 2019	RDX	2.211940777001014	7.420147293920876	2.047415886960704	0.1574457752632321	0.5144192213646939
Ventral Midbrain Neuron NT-VGLUT	Yoon, 2019	CCDC85C	3.489441880450641	4.423180914888809	2.047255999033146	0.1574617321420284	0.5144192213646939
Ventral Midbrain Neuron NT-VGLUT	Yoon, 2019	C11orf49	-2.055668747457088	6.4368565104302	2.047225920547481	0.1574647341967567	0.5144192213646939
Ventral Midbrain Neuron NT-VGLUT	Yoon, 2019	PCDHB10	-4.403159952092	4.296917065819486	2.046993354665691	0.1574879482311889	0.5144192213646939
Ventral Midbrain Neuron NT-VGLUT	Yoon, 2019	VRK3	2.456449632601803	5.101091706932893	2.04632374115985	0.1575548092592342	0.5144531585489689
Ventral Midbrain Neuron NT-VGLUT	Yoon, 2019	OGFOD3	-3.497894485240653	4.090799201326947	2.045742928857289	0.1576128301721182	0.5144582167208875
Ventral Midbrain Neuron NT-VGLUT	Yoon, 2019	COX10	-3.214992557861957	4.491871718415153	2.043624611145071	0.1578246523770903	0.5147693741167235
Ventral Midbrain Neuron NT-VGLUT	Yoon, 2019	ATP9A	-2.904360331969617	6.569704013012366	2.043094864553722	0.1578776763207602	0.5147693741167235
Ventral Midbrain Neuron NT-VGLUT	Yoon, 2019	ISL1	6.950401378422877	6.78584982307215	2.046359042367663	0.1578014076940502	0.5147693741167235
Ventral Midbrain Neuron NT-VGLUT	Yoon, 2019	MRPL27	-2.160847561410734	6.931098996635299	2.040289257520873	0.1581588433331412	0.5155016324740308
Ventral Midbrain Neuron NT-VGLUT	Yoon, 2019	FAM149B1	3.258488173102367	4.309468755914827	2.038271147651838	0.1583614502364433	0.5159774004484972
Ventral Midbrain Neuron NT-VGLUT	Yoon, 2019	RANGRF	2.797815302086397	5.639236106774477	2.036270807109222	0.15856257090324	0.5163438142275228
Ventral Midbrain Neuron NT-VGLUT	Yoon, 2019	TM2D2	-2.177033726703771	6.106370938434586	2.036025394791343	0.1585872658845894	0.5163438142275228
Ventral Midbrain Neuron NT-VGLUT	Yoon, 2019	IRX3	-3.920889546466666	5.52716424809812	2.029598102055581	0.1592356164529519	0.5182621078073563
Ventral Midbrain Neuron NT-VGLUT	Yoon, 2019	MAPK1IP1L	-2.033061808528792	6.507190591038531	2.029058192905365	0.159290219743205	0.5182621078073563
Ventral Midbrain Neuron NT-VGLUT	Yoon, 2019	OMG	-4.985924584708032	3.458731460744204	2.053410405665373	0.1593561176569976	0.5182914073028376
Ventral Midbrain Neuron NT-VGLUT	Yoon, 2019	PCBD1	-2.384935099832036	7.281532220834305	2.025807861643393	0.1596193999537368	0.5189624316839909
Ventral Midbrain Neuron NT-VGLUT	Yoon, 2019	AP2M1	-1.866313370309836	8.644631282609042	2.024460525708095	0.1597560845207392	0.5192086520557863
Ventral Midbrain Neuron NT-VGLUT	Yoon, 2019	ONECUT1	4.457904422577142	5.899858763168353	2.023938126685085	0.1598091174933507	0.5192086520557863
Ventral Midbrain Neuron NT-VGLUT	Yoon, 2019	TRAPPC11	-3.201926249318683	5.085823022216925	2.022595340114929	0.1599455286800874	0.5193891617999301
Ventral Midbrain Neuron NT-VGLUT	Yoon, 2019	NFIC	-3.492971925740995	4.452439999061792	2.021940614747666	0.1600120901350703	0.5193891617999301
Ventral Midbrain Neuron NT-VGLUT	Yoon, 2019	CHD2	2.194431828365325	7.252023398204089	2.021708292622672	0.1600357164843473	0.5193891617999301
Ventral Midbrain Neuron NT-VGLUT	Yoon, 2019	VEZF1	2.24169291291418	5.957191532611351	2.016324261163337	0.1605843924651048	0.5209842647283137
Ventral Midbrain Neuron NT-VGLUT	Yoon, 2019	ASPHD2	3.384622838613617	4.642189329228036	2.014418105433618	0.1607791695486656	0.5212449233410476
Ventral Midbrain Neuron NT-VGLUT	Yoon, 2019	STX12	1.997487093025618	6.772400589622997	2.014683921662538	0.1607519911032376	0.5212449233410476
Ventral Midbrain Neuron NT-VGLUT	Yoon, 2019	ZNF274	2.802754697710667	4.999480798189009	2.012719106603758	0.1609530105147791	0.5212520176998358
Ventral Midbrain Neuron NT-VGLUT	Yoon, 2019	CKMT2-AS1	-3.661379061422619	4.5184323149946	2.016946363010464	0.16095118245586	0.5212520176998358
Ventral Midbrain Neuron NT-VGLUT	Yoon, 2019	APLP2	1.730482250540638	7.924188265768676	2.012902787814441	0.1609342057715426	0.5212520176998358
Ventral Midbrain Neuron NT-VGLUT	Yoon, 2019	USP3-AS1	-4.424454513751301	4.014683744377438	2.018131688661833	0.161024051137808	0.521296768253529
Ventral Midbrain Neuron NT-VGLUT	Yoon, 2019	ZBED5-AS1	3.628385808654836	4.418888473509576	2.008917396426048	0.1613427934871417	0.522088558695381
Ventral Midbrain Neuron NT-VGLUT	Yoon, 2019	BLOC1S1	1.986724516518713	7.053924379760254	2.007434938315175	0.1614950852401438	0.522088558695381
Ventral Midbrain Neuron NT-VGLUT	Yoon, 2019	TSGA10	-3.741182348040573	4.376923812677246	2.006915267665681	0.1615485102212082	0.522088558695381
Ventral Midbrain Neuron NT-VGLUT	Yoon, 2019	CIB1	-2.771077510211112	5.911642804185723	2.006760672758354	0.161564407394513	0.522088558695381
Ventral Midbrain Neuron NT-VGLUT	Yoon, 2019	PRR36	-3.390811513194135	5.058416274681372	2.01240582230459	0.1616088840028338	0.522088558695381
Ventral Midbrain Neuron NT-VGLUT	Yoon, 2019	PLEKHH3	3.297259146970916	4.670108964266236	2.006293244289465	0.1616124846894593	0.522088558695381
Ventral Midbrain Neuron NT-VGLUT	Yoon, 2019	LBR	3.108748716360507	5.496204830329618	2.004727096166625	0.161773692151594	0.5223216320512973
Ventral Midbrain Neuron NT-VGLUT	Yoon, 2019	GRIN2B	-6.615761919110885	5.646825460851468	2.004478456316259	0.1617993024861428	0.5223216320512973
Ventral Midbrain Neuron NT-VGLUT	Yoon, 2019	XRN2	1.936369407544945	6.938400078405714	2.003897273117056	0.1618591837853402	0.5223298491974669
Ventral Midbrain Neuron NT-VGLUT	Yoon, 2019	ZNF160	3.068269117226279	4.87536244540872	2.000163652592321	0.1622444878305114	0.5225661543557854
Ventral Midbrain Neuron NT-VGLUT	Yoon, 2019	BANP	3.169702444207318	4.639872842070054	1.999853136322772	0.1622765807543926	0.5225661543557854
Ventral Midbrain Neuron NT-VGLUT	Yoon, 2019	PIAS1	-1.911269404172084	6.673110040125754	2.000783076178052	0.1621804903629544	0.5225661543557854
Ventral Midbrain Neuron NT-VGLUT	Yoon, 2019	ZFHX2	-3.379485233712156	4.60068520973605	2.001195598330267	0.1621378858093951	0.5225661543557854
Ventral Midbrain Neuron NT-VGLUT	Yoon, 2019	SASH1	-3.868918242670326	5.043823645222051	2.003168877944144	0.1620976972345764	0.5225661543557854
Ventral Midbrain Neuron NT-VGLUT	Yoon, 2019	NAV2	-2.700968997501459	6.849408216892471	2.000913327909293	0.1621670367870126	0.5225661543557854
Ventral Midbrain Neuron NT-VGLUT	Yoon, 2019	DCTN1	1.881882542591228	6.546248539654552	1.998901896481438	0.1623749407147999	0.522698130710893
Ventral Midbrain Neuron NT-VGLUT	Yoon, 2019	BTBD17	-4.996555302130457	5.965922737370431	1.997421740228293	0.1625281298150519	0.5230064509414066
Ventral Midbrain Neuron NT-VGLUT	Yoon, 2019	SFMBT2	-4.695612781206729	4.222880830406356	2.001984721689615	0.1626796610923358	0.5233092205336083
Ventral Midbrain Neuron NT-VGLUT	Yoon, 2019	TMEM178B	-2.741339634209015	6.641015434011821	1.994760733551795	0.162803955134652	0.5235241903553404
Ventral Midbrain Neuron NT-VGLUT	Yoon, 2019	SNW1	2.042486753960181	6.609960243157966	1.993809757741957	0.1629026603794631	0.5236567523136588
Ventral Midbrain Neuron NT-VGLUT	Yoon, 2019	FOXK2	2.678801413445125	5.347231989787196	2.10024877504662	0.1629613450335505	0.5236606184323263
Ventral Midbrain Neuron NT-VGLUT	Yoon, 2019	LYAR	3.360355105258678	4.421930917735699	1.991935074949658	0.1630974449451697	0.5237659030611607
Ventral Midbrain Neuron NT-VGLUT	Yoon, 2019	MAGOH	2.002954214060236	6.532832940058056	1.991823020835432	0.1631090962661375	0.5237659030611607
Ventral Midbrain Neuron NT-VGLUT	Yoon, 2019	SERTAD4-AS1	-5.214195824595535	3.968394286345297	1.989520681472209	0.1633487071372641	0.5242063118202043
Ventral Midbrain Neuron NT-VGLUT	Yoon, 2019	PDS5A	2.235398754128049	5.746633772654169	1.989399498778378	0.1633613303246498	0.5242063118202043
Ventral Midbrain Neuron NT-VGLUT	Yoon, 2019	TIPRL	2.47006781715184	6.932905573322389	1.988478147152235	0.1634573415920184	0.5243297119377773
Ventral Midbrain Neuron NT-VGLUT	Yoon, 2019	SPEN	2.913243635909148	6.015733733104193	1.985924998092924	0.1637237416088191	0.5247010132169473
Ventral Midbrain Neuron NT-VGLUT	Yoon, 2019	PHF14	1.887669182485078	7.903242691374893	1.985713029767443	0.1637458815121604	0.5247010132169473
Ventral Midbrain Neuron NT-VGLUT	Yoon, 2019	ORMDL2	2.818791691543163	5.666594265409103	1.986474880573093	0.1636663231494364	0.5247010132169473
Ventral Midbrain Neuron NT-VGLUT	Yoon, 2019	KIF3A	2.199110958382865	7.75503888897575	1.984011698247682	0.1639237106523894	0.5248335016792269
Ventral Midbrain Neuron NT-VGLUT	Yoon, 2019	OTX2	-6.050632794638419	4.418253701159288	1.984675642299136	0.1640174468326169	0.5248335016792269
Ventral Midbrain Neuron NT-VGLUT	Yoon, 2019	FAM71E1	4.325108708561268	4.704055978592963	1.984333728677804	0.1638900336219506	0.5248335016792269
Ventral Midbrain Neuron NT-VGLUT	Yoon, 2019	C2CD3	-3.34168513793767	4.283934993238643	1.983113631295838	0.1640176706125971	0.5248335016792269
Ventral Midbrain Neuron NT-VGLUT	Yoon, 2019	TPGS1	-3.223525533965929	6.166506280233743	1.982279984479412	0.164104946880089	0.524928393987925
Ventral Midbrain Neuron NT-VGLUT	Yoon, 2019	ZCCHC10	2.475953240804953	5.775136254904802	1.98105716191212	0.1642330648486545	0.5249695511478045
Ventral Midbrain Neuron NT-VGLUT	Yoon, 2019	POLD2	-2.280915535432936	6.178279561233496	1.981411898099419	0.164195886297684	0.5249695511478045
Ventral Midbrain Neuron NT-VGLUT	Yoon, 2019	CLCC1	3.108604972920882	4.420944602917422	1.978782768180236	0.1644716689575168	0.52507078129403
Ventral Midbrain Neuron NT-VGLUT	Yoon, 2019	DLX5	7.924981305926106	2.810980138401012	1.988101522366285	0.1645503919015031	0.52507078129403
Ventral Midbrain Neuron NT-VGLUT	Yoon, 2019	AK5	-4.962056290273045	4.610018842901885	1.977556489537462	0.1646004843465311	0.52507078129403
Ventral Midbrain Neuron NT-VGLUT	Yoon, 2019	EIF4E3	-3.354891186588313	4.290057525718495	1.977434869168919	0.1646132664698018	0.52507078129403
Ventral Midbrain Neuron NT-VGLUT	Yoon, 2019	RGS3	-3.775844309532898	5.333787919907651	1.977306362133174	0.1646267736306463	0.52507078129403
Ventral Midbrain Neuron NT-VGLUT	Yoon, 2019	ZNF561	3.341249014825645	4.48442176076265	1.977156558811601	0.1646425208417622	0.52507078129403
Ventral Midbrain Neuron NT-VGLUT	Yoon, 2019	CDH8	-4.150602090506285	6.140685599012132	1.976686654370558	0.164691928248014	0.52507078129403
Ventral Midbrain Neuron NT-VGLUT	Yoon, 2019	DHRS1	-3.272160842288838	4.857342590442918	1.976364335604243	0.1647258279844498	0.52507078129403
Ventral Midbrain Neuron NT-VGLUT	Yoon, 2019	RBSN	-3.356043606846134	4.7722408889345	1.98125407826618	0.1648345127052624	0.5251415046051159
Ventral Midbrain Neuron NT-VGLUT	Yoon, 2019	TM2D3	1.845398242566472	7.247314827855933	1.975058002759971	0.1648633044095095	0.5251415046051159
Ventral Midbrain Neuron NT-VGLUT	Yoon, 2019	TMEM234	-3.52920034580655	4.321917472585852	1.973728903589116	0.1650033142173401	0.5252966453735632
Ventral Midbrain Neuron NT-VGLUT	Yoon, 2019	FBXO33	2.915145412867689	4.579803649142557	1.973501032755629	0.1650273324982588	0.5252966453735632
Ventral Midbrain Neuron NT-VGLUT	Yoon, 2019	CCT6A	2.023496515047061	8.053359180616829	1.97291680283347	0.1650889307662465	0.5253091719456884
Ventral Midbrain Neuron NT-VGLUT	Yoon, 2019	EEF1B2	2.059044820690216	9.133614400048387	1.971943870309363	0.1651915714763019	0.5254522402755274
Ventral Midbrain Neuron NT-VGLUT	Yoon, 2019	FBL	2.634344876233755	5.875239085535054	1.970484585277001	0.1653456602814008	0.525575354209198
Ventral Midbrain Neuron NT-VGLUT	Yoon, 2019	CD46	2.44358206280859	6.096728862992967	1.97100235009284	0.1652909692617253	0.525575354209198
Ventral Midbrain Neuron NT-VGLUT	Yoon, 2019	COX14	2.585068024474444	6.996762716962038	1.969091699455433	0.1654928944596915	0.5257610613120909
Ventral Midbrain Neuron NT-VGLUT	Yoon, 2019	NEK6	-4.683269131994846	3.767007093117248	1.968840074501998	0.1655195086545638	0.5257610613120909
Ventral Midbrain Neuron NT-VGLUT	Yoon, 2019	ABL1	2.761205251430758	5.011575451505472	1.967431716297527	0.1656685620435206	0.5258860838128611
Ventral Midbrain Neuron NT-VGLUT	Yoon, 2019	PRKACB	2.918486983745026	6.945586556233931	1.967377335349929	0.1656743205864886	0.5258860838128611
Ventral Midbrain Neuron NT-VGLUT	Yoon, 2019	BOK	-5.087783958182913	3.585237091085063	1.966717164585873	0.1657442464741578	0.525924794628902
Ventral Midbrain Neuron NT-VGLUT	Yoon, 2019	UBE2G2	2.485592949401298	5.919470376012905	2.423011371221551	0.1669001204732319	0.5261107603844785
Ventral Midbrain Neuron NT-VGLUT	Yoon, 2019	RRBP1	2.912510422775865	5.010942787328895	1.956028866917845	0.1668811737570271	0.5261107603844785
Ventral Midbrain Neuron NT-VGLUT	Yoon, 2019	PPAN	2.721466822680803	4.150391146099631	1.956089507899986	0.1668746976389447	0.5261107603844785
Ventral Midbrain Neuron NT-VGLUT	Yoon, 2019	CDK11B	2.9600571488843	5.202197787509079	1.956326931882522	0.1668493449111968	0.5261107603844785
Ventral Midbrain Neuron NT-VGLUT	Yoon, 2019	TMEM184C	3.030717145217815	4.784214021312695	1.956669082739914	0.1668128171056289	0.5261107603844785
Ventral Midbrain Neuron NT-VGLUT	Yoon, 2019	RAP1GAP2	2.868316708789856	4.706339065661997	1.959721061970063	0.166650183371144	0.5261107603844785
Ventral Midbrain Neuron NT-VGLUT	Yoon, 2019	MYO10	3.593247238393611	4.941353022328101	1.95857805200527	0.166609188278467	0.5261107603844785
Ventral Midbrain Neuron NT-VGLUT	Yoon, 2019	CYB561	3.653294942307278	4.37567635438675	1.958781089595198	0.1665875474579246	0.5261107603844785
Ventral Midbrain Neuron NT-VGLUT	Yoon, 2019	FZR1	2.904695636056075	4.823247691708017	1.959003701293799	0.1665638241013099	0.5261107603844785
Ventral Midbrain Neuron NT-VGLUT	Yoon, 2019	PLPP5	-2.932218518183722	5.644754398007565	1.963803595960068	0.1666743382187696	0.5261107603844785
Ventral Midbrain Neuron NT-VGLUT	Yoon, 2019	MOK	-3.530795781894017	4.744756606102239	1.959701309051181	0.1664895067817123	0.5261107603844785
Ventral Midbrain Neuron NT-VGLUT	Yoon, 2019	USP22	2.09701823909228	7.427744406501932	1.965512717058139	0.1658719115052494	0.5261107603844785
Ventral Midbrain Neuron NT-VGLUT	Yoon, 2019	EPB41	2.818814935074615	6.976049612596811	1.963097380068798	0.1661282707435444	0.5261107603844785
Ventral Midbrain Neuron NT-VGLUT	Yoon, 2019	RIIAD1	-3.411000791272908	4.698666686245879	1.96393005372213	0.1662026862126413	0.5261107603844785
Ventral Midbrain Neuron NT-VGLUT	Yoon, 2019	PLAA	2.845753992045298	5.281225405316675	1.962018189034912	0.1662429636327765	0.5261107603844785
Ventral Midbrain Neuron NT-VGLUT	Yoon, 2019	ITCH	2.936708927256142	5.142360204199404	1.9592056463113	0.1665423065743332	0.5261107603844785
Ventral Midbrain Neuron NT-VGLUT	Yoon, 2019	PRKAR1A	-2.201106062467334	7.593935188711444	1.960866149873218	0.1663655007105456	0.5261107603844785
Ventral Midbrain Neuron NT-VGLUT	Yoon, 2019	SOX21-AS1	-4.96607601144517	4.404757957694953	1.969689899047151	0.1663678729798315	0.5261107603844785
Ventral Midbrain Neuron NT-VGLUT	Yoon, 2019	SLC31A1	3.023835577126959	4.495440556511512	1.961452217865198	0.1663031501831109	0.5261107603844785
Ventral Midbrain Neuron NT-VGLUT	Yoon, 2019	ATP1B1	3.204822687795755	9.185473881835227	1.954333776158498	0.1670623189447203	0.5261151433115265
Ventral Midbrain Neuron NT-VGLUT	Yoon, 2019	USP6NL	3.150341227719966	4.61242886570539	2.594564793033677	0.1671506244397592	0.5261151433115265
Ventral Midbrain Neuron NT-VGLUT	Yoon, 2019	CDH4	-4.036776921793032	4.862463743845536	1.95332737309193	0.1671699765732952	0.5261151433115265
Ventral Midbrain Neuron NT-VGLUT	Yoon, 2019	IVD	2.676543005280577	4.856200265937929	1.952749964894006	0.1672317800975593	0.5261151433115265
Ventral Midbrain Neuron NT-VGLUT	Yoon, 2019	GLRX5	2.853758315266273	7.175826481757144	1.952598290051362	0.1672480192129726	0.5261151433115265
Ventral Midbrain Neuron NT-VGLUT	Yoon, 2019	THOP1	3.403412075517057	4.345109505391042	1.955187288081666	0.1669710800178835	0.5261151433115265
Ventral Midbrain Neuron NT-VGLUT	Yoon, 2019	KPNA3	2.091600387850388	6.503994130975556	1.949063621620433	0.1676269824232467	0.5265799344399233
Ventral Midbrain Neuron NT-VGLUT	Yoon, 2019	ESYT2	2.573333552194482	5.591874978921624	1.94987116485294	0.1675403146652753	0.5265799344399233
Ventral Midbrain Neuron NT-VGLUT	Yoon, 2019	SF1	2.096134610375872	6.835045371213154	1.949864436633505	0.1675410365397018	0.5265799344399233
Ventral Midbrain Neuron NT-VGLUT	Yoon, 2019	CCDC77	3.836992293755258	3.861235186232339	1.949444074946735	0.1675861445953772	0.5265799344399233
Ventral Midbrain Neuron NT-VGLUT	Yoon, 2019	DRAXIN	-2.854850948470074	6.092355732216447	1.946642763687871	0.1678871099948019	0.526852074423922
Ventral Midbrain Neuron NT-VGLUT	Yoon, 2019	TMEM120B	3.31695258473827	4.174514340583767	1.947681068583955	0.1677754835987452	0.526852074423922
Ventral Midbrain Neuron NT-VGLUT	Yoon, 2019	PHF13	4.154542902427088	3.896518929124588	2.335134439047239	0.1678728546000577	0.526852074423922
Ventral Midbrain Neuron NT-VGLUT	Yoon, 2019	OCEL1	3.013493853862373	4.663048270552055	1.945708361553046	0.1679876402730652	0.5269860202781075
Ventral Midbrain Neuron NT-VGLUT	Yoon, 2019	LRRC4C	4.154553770545878	7.203041417238129	1.944134898457182	0.1681570849350791	0.527335987524465
Ventral Midbrain Neuron NT-VGLUT	Yoon, 2019	LYPLA2	-2.800327341252623	5.832526350575778	1.942705442954768	0.1683111949728972	0.5276376415014087
Ventral Midbrain Neuron NT-VGLUT	Yoon, 2019	RNASET2	2.808009432689251	5.149224566664243	1.939027472180074	0.1687084785905883	0.5279531868336786
Ventral Midbrain Neuron NT-VGLUT	Yoon, 2019	SERTAD4	-5.278528886360414	4.331274212583254	1.940998138916216	0.16849547661174	0.5279531868336786
Ventral Midbrain Neuron NT-VGLUT	Yoon, 2019	TUBA1B	-2.476845662254847	10.06468832803717	1.940547617495337	0.1685441440125492	0.5279531868336786
Ventral Midbrain Neuron NT-VGLUT	Yoon, 2019	VPS13B	-2.778378115308928	5.737104563590578	1.941518946761649	0.16860172535384	0.5279531868336786
Ventral Midbrain Neuron NT-VGLUT	Yoon, 2019	SRR	-2.492623121800129	4.983139728081479	1.939111348231584	0.1686994063226054	0.5279531868336786
Ventral Midbrain Neuron NT-VGLUT	Yoon, 2019	ZNF587	3.001796025426763	4.548763176683368	1.938555216835565	0.1687595697101726	0.5279531868336786
Ventral Midbrain Neuron NT-VGLUT	Yoon, 2019	PPCDC	-3.810053914011318	4.035968121022484	1.936490602233558	0.168983143621322	0.528471142598779
Ventral Midbrain Neuron NT-VGLUT	Yoon, 2019	MCOLN1	3.276549210688049	4.459950647753915	2.086120522570744	0.1691341519235365	0.528761881957247
Ventral Midbrain Neuron NT-VGLUT	Yoon, 2019	HEBP1	2.944003065858644	5.24371613185851	1.933309178505893	0.169328334411151	0.5290098959884156
Ventral Midbrain Neuron NT-VGLUT	Yoon, 2019	MRPL49	-2.923042860920091	5.191111974691176	1.933297325481931	0.1693296220309791	0.5290098959884156
Ventral Midbrain Neuron NT-VGLUT	Yoon, 2019	FUS	1.709647099872575	8.092052779442056	1.930850218051232	0.1695957024144611	0.5296595299951118
Ventral Midbrain Neuron NT-VGLUT	Yoon, 2019	KIAA1143	2.382270874782511	5.463862274950287	1.928469734233884	0.1698550087250161	0.5301059025299406
Ventral Midbrain Neuron NT-VGLUT	Yoon, 2019	SCAPER	-2.294609878076517	6.707284184095405	1.92852491795825	0.1698489923002875	0.5301059025299406
Ventral Midbrain Neuron NT-VGLUT	Yoon, 2019	PLXDC2	-4.496444818957103	5.670065357694238	1.926780621037729	0.1700392857334695	0.5303176627976401
Ventral Midbrain Neuron NT-VGLUT	Yoon, 2019	WRN	2.976509363085325	4.952628128549066	1.928420173083334	0.1700226828286699	0.5303176627976401
Ventral Midbrain Neuron NT-VGLUT	Yoon, 2019	NUDT5	2.448712968821928	5.691737629317048	1.925975549663387	0.1701271989544288	0.5304102609427949
Ventral Midbrain Neuron NT-VGLUT	Yoon, 2019	AURKAIP1	2.031683668490408	8.371931947181052	1.924697339067644	0.1702668880871079	0.5306641636926283
Ventral Midbrain Neuron NT-VGLUT	Yoon, 2019	ZNF195	2.388576665455012	5.62925450103818	1.924028721245785	0.1703400114732263	0.5307105008622065
Ventral Midbrain Neuron NT-VGLUT	Yoon, 2019	POLR2D	-2.900385239602827	5.038276194208328	1.923395275312904	0.1704093222418193	0.5307228466749204
Ventral Midbrain Neuron NT-VGLUT	Yoon, 2019	ITGB1	2.267043029248607	6.918574661596334	1.922696185634191	0.1704858540333168	0.5307228466749204
Ventral Midbrain Neuron NT-VGLUT	Yoon, 2019	CDH2	2.126049133397964	7.503901894058889	1.922395846519242	0.1705187455782099	0.5307228466749204
Ventral Midbrain Neuron NT-VGLUT	Yoon, 2019	SYNPR	-5.697002532445054	4.12991803391926	1.921811900880269	0.1705827174972058	0.5307406271856367
Ventral Midbrain Neuron NT-VGLUT	Yoon, 2019	NRM	-3.453221125475321	4.384519861054231	1.918089985470898	0.1709911194514575	0.5317571092470291
Ventral Midbrain Neuron NT-VGLUT	Yoon, 2019	MINCR	-3.345031321157871	4.560288794140395	1.923257579897079	0.1710429389408974	0.5317571092470291
Ventral Midbrain Neuron NT-VGLUT	Yoon, 2019	NME6	3.255327739394819	5.019429943493093	1.917240146886151	0.1710845320749772	0.5317571092470291
Ventral Midbrain Neuron NT-VGLUT	Yoon, 2019	MDGA1	4.199588419443629	4.39994373493183	1.914191783956738	0.171420094979241	0.5324367764271685
Ventral Midbrain Neuron NT-VGLUT	Yoon, 2019	AIMP2	-2.595421633950633	5.208122216258181	1.91434719291234	0.1714029689432255	0.5324367764271685
Ventral Midbrain Neuron NT-VGLUT	Yoon, 2019	HSPB1	3.598169765675107	7.404261778161711	1.913393992516212	0.171508043043653	0.5325283817749417
Ventral Midbrain Neuron NT-VGLUT	Yoon, 2019	SETD1B	-3.53273142071594	3.860253379457021	1.912263145180507	0.171632797702972	0.5327341693608432
Ventral Midbrain Neuron NT-VGLUT	Yoon, 2019	FAIM	-3.053522678747411	5.1864998958774	1.898928845960854	0.1731118933255607	0.5334133263006232
Ventral Midbrain Neuron NT-VGLUT	Yoon, 2019	STK24	3.076320584982756	5.3201536651674	2.521675608938104	0.1734521759384746	0.5334133263006232
Ventral Midbrain Neuron NT-VGLUT	Yoon, 2019	PFDN2	1.923815513679163	9.060151956114884	1.895623743158986	0.1734808202110717	0.5334133263006232
Ventral Midbrain Neuron NT-VGLUT	Yoon, 2019	TCEA1	1.882784182072333	7.266308453399018	1.895391272214317	0.173506804159698	0.5334133263006232
Ventral Midbrain Neuron NT-VGLUT	Yoon, 2019	PSMB6	-1.771716384211557	8.344519282246406	1.894996162170316	0.173550977239674	0.5334133263006232
Ventral Midbrain Neuron NT-VGLUT	Yoon, 2019	TPMT	3.505311650963561	4.361790079983092	2.324244731119397	0.1736582040818204	0.5334133263006232
Ventral Midbrain Neuron NT-VGLUT	Yoon, 2019	PRADC1	-3.098851096717492	5.257761426510753	1.893957219203952	0.1736671935380706	0.5334133263006232
Ventral Midbrain Neuron NT-VGLUT	Yoon, 2019	MAP3K13	2.514655932772616	7.500820353804738	1.892392559052158	0.1738423892191603	0.5334133263006232
Ventral Midbrain Neuron NT-VGLUT	Yoon, 2019	MRPL43	-1.876438844184177	6.82838439104213	1.893544991080223	0.1737133307654319	0.5334133263006232
Ventral Midbrain Neuron NT-VGLUT	Yoon, 2019	ZNF226	2.321654797957547	5.827996184968575	1.893205420597911	0.1737513468517148	0.5334133263006232
Ventral Midbrain Neuron NT-VGLUT	Yoon, 2019	TPI1	2.875803553769108	10.19679720447267	1.892804744578485	0.1737962164863926	0.5334133263006232
Ventral Midbrain Neuron NT-VGLUT	Yoon, 2019	RBM48	3.39073755598018	4.587360609763988	3.273906071625825	0.1738021979271118	0.5334133263006232
Ventral Midbrain Neuron NT-VGLUT	Yoon, 2019	SSR2	1.810927736521678	8.072137404281897	1.89259537183949	0.1738196684723294	0.5334133263006232
Ventral Midbrain Neuron NT-VGLUT	Yoon, 2019	MAPK1	1.797616115057395	6.02527929448411	1.89899436402458	0.1731045892949143	0.5334133263006232
Ventral Midbrain Neuron NT-VGLUT	Yoon, 2019	SLC32A1	-7.221401653164544	3.572865799454839	1.895997582288377	0.1736856586192294	0.5334133263006232
Ventral Midbrain Neuron NT-VGLUT	Yoon, 2019	CHCHD3	-1.847097599743441	6.516371443233496	1.900194349895304	0.1729708774569422	0.5334133263006232
Ventral Midbrain Neuron NT-VGLUT	Yoon, 2019	CWC15	1.671632823651154	7.471237634278941	1.898324730108751	0.1731792579276649	0.5334133263006232
Ventral Midbrain Neuron NT-VGLUT	Yoon, 2019	USP33	2.682025759776955	6.392342699827682	3.212250740705738	0.1728658363470796	0.5334133263006232
Ventral Midbrain Neuron NT-VGLUT	Yoon, 2019	JTB	2.05802842017785	7.72781670758348	1.908508047972381	0.1720478230577067	0.5334133263006232
Ventral Midbrain Neuron NT-VGLUT	Yoon, 2019	CTU1	4.323223450404673	4.582254680818568	1.90982640831283	0.1721489701373352	0.5334133263006232
Ventral Midbrain Neuron NT-VGLUT	Yoon, 2019	HERPUD1	2.253907441722236	7.431635943015818	1.907452208286782	0.1721647298706309	0.5334133263006232
Ventral Midbrain Neuron NT-VGLUT	Yoon, 2019	LRRC20	-3.403637709013493	4.615819747870842	1.907263420594568	0.1721856430262651	0.5334133263006232
Ventral Midbrain Neuron NT-VGLUT	Yoon, 2019	ICMT	-3.283679592896374	4.685062486029003	1.906661453366068	0.1722523464933218	0.5334133263006232
Ventral Midbrain Neuron NT-VGLUT	Yoon, 2019	SLC35D1	-3.96165516145119	3.900832899305383	1.907571306010222	0.1723134485502625	0.5334133263006232
Ventral Midbrain Neuron NT-VGLUT	Yoon, 2019	PARP8	-2.856776893703241	5.533894401796583	1.905331462728772	0.1723998291639732	0.5334133263006232
Ventral Midbrain Neuron NT-VGLUT	Yoon, 2019	UBA6	2.227757111349951	6.352931267384223	1.904409964574944	0.1725021010288596	0.5334133263006232
Ventral Midbrain Neuron NT-VGLUT	Yoon, 2019	GAK	2.625249174958241	4.89247040655036	1.903845524233921	0.1725647802403463	0.5334133263006232
Ventral Midbrain Neuron NT-VGLUT	Yoon, 2019	ANXA7	-2.5218096591597	5.700877838078545	1.903793471156148	0.1725705619068722	0.5334133263006232
Ventral Midbrain Neuron NT-VGLUT	Yoon, 2019	LRRC7	-5.218104492564437	7.025870785757147	1.903393580874413	0.1726149863132886	0.5334133263006232
Ventral Midbrain Neuron NT-VGLUT	Yoon, 2019	NBEA	-2.271968521755084	7.645770655846894	1.903217209889025	0.1726345838949463	0.5334133263006232
Ventral Midbrain Neuron NT-VGLUT	Yoon, 2019	ZNF606	-3.846471048292605	4.284525500111111	1.902386101726178	0.1728887863788214	0.5334133263006232
Ventral Midbrain Neuron NT-VGLUT	Yoon, 2019	IGF1R	-2.258342465581023	6.247006005113755	1.902593338091813	0.1727039267981953	0.5334133263006232
Ventral Midbrain Neuron NT-VGLUT	Yoon, 2019	EHMT1	2.260814685349662	5.899508714015147	1.9013245117085	0.1728450568560584	0.5334133263006232
Ventral Midbrain Neuron NT-VGLUT	Yoon, 2019	ZDHHC17	2.934140645410729	5.658477237691561	3.179705210963286	0.1719432007622738	0.5334133263006232
Ventral Midbrain Neuron NT-VGLUT	Yoon, 2019	NEK5	-3.765398992378364	3.765534926836754	1.897194775147527	0.1739221383183916	0.5334783434614639
Ventral Midbrain Neuron NT-VGLUT	Yoon, 2019	ARSK	4.320395454855796	3.890475354824695	1.890850057498994	0.1740153071110363	0.5335844657628882
Ventral Midbrain Neuron NT-VGLUT	Yoon, 2019	ADCY1	-3.155383322207558	5.17951264077624	1.890064642160407	0.1741034315951183	0.533675054452062
Ventral Midbrain Neuron NT-VGLUT	Yoon, 2019	HERPUD2	2.510020355975191	4.91410055466546	2.02828751232544	0.1741755237339293	0.5337164551685488
Ventral Midbrain Neuron NT-VGLUT	Yoon, 2019	ARL10	3.331498043730604	5.017217446656852	1.888809530014704	0.1742443654929417	0.5337478714326492
Ventral Midbrain Neuron NT-VGLUT	Yoon, 2019	NUP98	2.974489416124028	4.628562778844099	2.289713366012231	0.1744237084823381	0.5339448025594651
Ventral Midbrain Neuron NT-VGLUT	Yoon, 2019	TOX2	3.186250516094633	4.773375959989599	1.887194810459196	0.1744258762257923	0.5339448025594651
Ventral Midbrain Neuron NT-VGLUT	Yoon, 2019	POLR3B	-3.518402734410472	4.096147912865279	1.886003916592081	0.1745598871089296	0.5341755362990758
Ventral Midbrain Neuron NT-VGLUT	Yoon, 2019	UCP2	-5.006089009394762	4.81103687356426	1.884160295142375	0.1747675880338921	0.5346315402917251
Ventral Midbrain Neuron NT-VGLUT	Yoon, 2019	PSMC6	1.849661268297777	7.164981441478512	1.881016517521557	0.1751224341806918	0.5349984491569759
Ventral Midbrain Neuron NT-VGLUT	Yoon, 2019	CAPRIN2	2.752629044706679	4.639805144585174	1.881395932284315	0.175079563746211	0.5349984491569759
Ventral Midbrain Neuron NT-VGLUT	Yoon, 2019	ANKRD10	2.148090429126027	6.139068339578035	1.882248721130968	0.1749832513647677	0.5349984491569759
Ventral Midbrain Neuron NT-VGLUT	Yoon, 2019	MDM4	2.466436019273281	6.398697658601424	1.881830620081137	0.1750304631293735	0.5349984491569759
Ventral Midbrain Neuron NT-VGLUT	Yoon, 2019	C21orf58	4.340120291684844	3.610933768718204	1.879428874774745	0.1754633551323724	0.535759347855338
Ventral Midbrain Neuron NT-VGLUT	Yoon, 2019	RPL39L	-2.571920843927648	5.950858962898591	1.877775696902627	0.1754891211855465	0.535759347855338
Ventral Midbrain Neuron NT-VGLUT	Yoon, 2019	BCL7B	-2.584111012822806	5.326103711189617	1.94780605837792	0.17561341353835	0.5359591950868906
Ventral Midbrain Neuron NT-VGLUT	Yoon, 2019	LMO1	3.866975485624382	5.923657395438441	1.875857847857221	0.1757065442119584	0.5359720986588509
Ventral Midbrain Neuron NT-VGLUT	Yoon, 2019	CDC37L1	2.066914853958761	5.809742404286506	1.87560433412907	0.1757353083088899	0.5359720986588509
Ventral Midbrain Neuron NT-VGLUT	Yoon, 2019	CNPY3	-2.533767892332215	5.837232115592412	1.87476650529697	0.1758304092097817	0.5360826733270118
Ventral Midbrain Neuron NT-VGLUT	Yoon, 2019	PARD6G	-3.189961522833654	4.551578708613503	1.874006553328756	0.1759167227883786	0.5361663916367109
Ventral Midbrain Neuron NT-VGLUT	Yoon, 2019	CCP110	2.328498303733782	5.732288960566622	2.282480557318262	0.1760057976875679	0.5362584672019208
Ventral Midbrain Neuron NT-VGLUT	Yoon, 2019	METTL2B	2.972490985649724	5.417755606169449	2.850547076769172	0.1760677524426424	0.5362678785531503
Ventral Midbrain Neuron NT-VGLUT	Yoon, 2019	GOLGA5	2.356335968035097	5.032096780464475	1.871838126261512	0.1761632819672646	0.5363795116048733
Ventral Midbrain Neuron NT-VGLUT	Yoon, 2019	FGF18	-4.225291590436524	4.487496054368663	1.874154627540977	0.1763240913811477	0.5366353205034581
Ventral Midbrain Neuron NT-VGLUT	Yoon, 2019	EFNB3	2.992517369830985	6.20946747193589	1.870065758185343	0.1763651097241881	0.5366353205034581
Ventral Midbrain Neuron NT-VGLUT	Yoon, 2019	ROMO1	2.576373420867365	8.324139178193889	1.868258082284444	0.1765712386039387	0.5369126591824286
Ventral Midbrain Neuron NT-VGLUT	Yoon, 2019	LTBP4	3.18719148675822	4.363780079609009	1.867958557022739	0.176605420789174	0.5369126591824286
Ventral Midbrain Neuron NT-VGLUT	Yoon, 2019	SMARCD3	-3.46529891222389	5.999757972626956	1.867716354670006	0.1766330669121557	0.5369126591824286
Ventral Midbrain Neuron NT-VGLUT	Yoon, 2019	TGIF1	-4.789277625661623	4.002997500255295	1.86317186986329	0.1773984167939534	0.5369971933105971
Ventral Midbrain Neuron NT-VGLUT	Yoon, 2019	TSPAN3	-1.95744844172264	7.629083445269633	1.861138028918182	0.1773859008974859	0.5369971933105971
Ventral Midbrain Neuron NT-VGLUT	Yoon, 2019	SDHC	-2.067901576109211	7.224577933621195	1.861664860409661	0.177325470435583	0.5369971933105971
Ventral Midbrain Neuron NT-VGLUT	Yoon, 2019	TRIM26	-3.185055388030146	4.421719692961084	1.861971545754104	0.1772903031127759	0.5369971933105971
Ventral Midbrain Neuron NT-VGLUT	Yoon, 2019	CRMP1	-1.802528242292389	8.912707632825697	1.862174625714687	0.1772670206443043	0.5369971933105971
Ventral Midbrain Neuron NT-VGLUT	Yoon, 2019	OXNAD1	2.99336569198701	4.227973186993185	1.862287954985378	0.1772540293714367	0.5369971933105971
Ventral Midbrain Neuron NT-VGLUT	Yoon, 2019	ADIPOR2	2.633022073891032	4.71483356560985	1.860778335519902	0.1774271736404937	0.5369971933105971
Ventral Midbrain Neuron NT-VGLUT	Yoon, 2019	CAMKMT	-3.489301884872978	4.948938880539313	1.862651951334412	0.1772123109678069	0.5369971933105971
Ventral Midbrain Neuron NT-VGLUT	Yoon, 2019	BBS9	-2.830914222380618	5.476597184392199	1.863238078013661	0.1771451580341074	0.5369971933105971
Ventral Midbrain Neuron NT-VGLUT	Yoon, 2019	DSTN	1.6941736255853	9.211896187957379	1.864178154124325	0.1770375154509109	0.5369971933105971
Ventral Midbrain Neuron NT-VGLUT	Yoon, 2019	NDUFS2	1.814451405623594	6.961907810053036	1.864601983740496	0.1769890104130481	0.5369971933105971
Ventral Midbrain Neuron NT-VGLUT	Yoon, 2019	SNCA	-2.493171533306584	7.461471644929731	1.865155091438787	0.1769257337275703	0.5369971933105971
Ventral Midbrain Neuron NT-VGLUT	Yoon, 2019	ATXN3	2.051153331648545	5.581010951799795	1.862347534221537	0.1772472000753988	0.5369971933105971
Ventral Midbrain Neuron NT-VGLUT	Yoon, 2019	MAN2A2	3.278515195299029	4.14560041783649	1.859534161960735	0.177570022657571	0.5370541323480954
Ventral Midbrain Neuron NT-VGLUT	Yoon, 2019	HPGD	-6.686902405232667	3.166432887601392	1.863698706856384	0.1776097570923078	0.5370541323480954
Ventral Midbrain Neuron NT-VGLUT	Yoon, 2019	GATAD2B	2.524876721512521	5.798690131346288	2.034455665655964	0.1776228431135907	0.5370541323480954
Ventral Midbrain Neuron NT-VGLUT	Yoon, 2019	TRAPPC9	-2.956771568382255	5.568952158567066	1.858139210378667	0.1777303443304604	0.5372008748674498
Ventral Midbrain Neuron NT-VGLUT	Yoon, 2019	TRIM28	2.018316102991303	6.596593153814165	1.855587910223436	0.1780240065567909	0.537375314689319
Ventral Midbrain Neuron NT-VGLUT	Yoon, 2019	NDRG3	-2.677051937523971	5.317311538128429	1.855594110788856	0.1780232921603864	0.537375314689319
Ventral Midbrain Neuron NT-VGLUT	Yoon, 2019	CPSF2	2.585774700960125	4.701077963577429	1.85619675622824	0.1779538746557332	0.537375314689319
Ventral Midbrain Neuron NT-VGLUT	Yoon, 2019	NXPH1	-6.721366572509021	6.19566352377642	1.856525664462434	0.1779160018413934	0.537375314689319
Ventral Midbrain Neuron NT-VGLUT	Yoon, 2019	KLHL25	-4.453446735987599	3.47012237347015	1.853780221241031	0.1782324231074793	0.5378262254087898
Ventral Midbrain Neuron NT-VGLUT	Yoon, 2019	CDC42	1.799856499086864	9.478444053658276	1.853235381620519	0.1782952965049986	0.5378377983975288
Ventral Midbrain Neuron NT-VGLUT	Yoon, 2019	PHTF2	2.62837875037013	5.603382800876675	1.849972093671006	0.1786724211827207	0.5387970066119118
Ventral Midbrain Neuron NT-VGLUT	Yoon, 2019	PODXL2	-1.947901912485971	8.162276638956937	1.848707699742902	0.1788187947242642	0.5390599668888308
Ventral Midbrain Neuron NT-VGLUT	Yoon, 2019	TBRG4	2.4213121192336	5.083196117034237	1.845829731226367	0.1791524926149231	0.5398872668613792
Ventral Midbrain Neuron NT-VGLUT	Yoon, 2019	GPSM1	2.689408660961222	5.153932081638613	1.840243835242576	0.179802271347918	0.54015335938538
Ventral Midbrain Neuron NT-VGLUT	Yoon, 2019	YPEL1	-2.699879429308754	5.629276093027964	1.839465712990818	0.1798930068468982	0.54015335938538
Ventral Midbrain Neuron NT-VGLUT	Yoon, 2019	COMT	-2.292566483417389	6.195150433731567	1.83955394615833	0.1798827154127095	0.54015335938538
Ventral Midbrain Neuron NT-VGLUT	Yoon, 2019	MAPKAPK5	2.012550443331391	5.74115197159415	1.83957251728074	0.1798805493828729	0.54015335938538
Ventral Midbrain Neuron NT-VGLUT	Yoon, 2019	LSM14B	2.68654863145498	4.964469328825028	1.84215059668555	0.179740826439072	0.54015335938538
Ventral Midbrain Neuron NT-VGLUT	Yoon, 2019	MTMR6	2.456621429583732	5.541174668539503	1.840826308032848	0.1797343855442936	0.54015335938538
Ventral Midbrain Neuron NT-VGLUT	Yoon, 2019	HCN4	4.677523159979399	3.511544912297359	1.842376299576647	0.1797145606328306	0.54015335938538
Ventral Midbrain Neuron NT-VGLUT	Yoon, 2019	SMURF2	3.104042707328014	5.547437899154293	2.709456625410039	0.1796241652224663	0.54015335938538
Ventral Midbrain Neuron NT-VGLUT	Yoon, 2019	ZNF789	-2.836329805047576	4.642505109196288	1.842111482088397	0.1795847085627172	0.54015335938538
Ventral Midbrain Neuron NT-VGLUT	Yoon, 2019	MORC3	2.731339628987344	5.16687462069496	1.842482045764546	0.1795415784220635	0.54015335938538
Ventral Midbrain Neuron NT-VGLUT	Yoon, 2019	NT5C2	-2.315872026606519	5.427935420186547	1.843206293248774	0.179457318082322	0.54015335938538
Ventral Midbrain Neuron NT-VGLUT	Yoon, 2019	EXOC5	2.728452516862582	6.486371339634317	3.128262020827838	0.180065723311811	0.5404938185735086
Ventral Midbrain Neuron NT-VGLUT	Yoon, 2019	PLCD4	2.793355735409616	3.012280807179517	1.844147487196184	0.1801652540729068	0.5406144481568447
Ventral Midbrain Neuron NT-VGLUT	Yoon, 2019	MIAT	2.312166761121065	8.228277377581424	1.836022162847653	0.1802952027279796	0.5407700504067197
Ventral Midbrain Neuron NT-VGLUT	Yoon, 2019	L3MBTL4	-6.271516338027471	3.537490354999951	1.841784624986212	0.1803358302014944	0.5407700504067197
Ventral Midbrain Neuron NT-VGLUT	Yoon, 2019	OSBPL9	-1.848319024168488	6.29584171780558	1.834442709532871	0.1804800330038248	0.5410243832395011
Ventral Midbrain Neuron NT-VGLUT	Yoon, 2019	TRIM24	2.150780524516828	6.448045387487397	1.830933075445506	0.1808915378469623	0.542055284488823
Ventral Midbrain Neuron NT-VGLUT	Yoon, 2019	SLC2A4RG	-3.063057662735729	5.079508623747254	1.830472602427056	0.1809456105326109	0.542055284488823
Ventral Midbrain Neuron NT-VGLUT	Yoon, 2019	TH	-5.338587525857258	6.376711104583037	1.829988877812938	0.1810024341838638	0.542055284488823
Ventral Midbrain Neuron NT-VGLUT	Yoon, 2019	CLTA	1.788148778628713	8.499659329162151	1.828991768348353	0.181119632229117	0.5422280149875964
Ventral Midbrain Neuron NT-VGLUT	Yoon, 2019	PFN2	2.181031385043497	8.185122002162814	1.825204487587898	0.1815655985924527	0.5433845608335229
Ventral Midbrain Neuron NT-VGLUT	Yoon, 2019	SEC24B	-2.323683357453654	5.191607872374484	1.823169634189225	0.1818057459752258	0.543492306851945
Ventral Midbrain Neuron NT-VGLUT	Yoon, 2019	MAPK8IP1	2.125152775459811	5.893093894075323	1.822877647720175	0.1818402361454148	0.543492306851945
Ventral Midbrain Neuron NT-VGLUT	Yoon, 2019	SUV39H2	-2.983051999204545	4.456921977373832	1.82360373163649	0.1817544835934424	0.543492306851945
Ventral Midbrain Neuron NT-VGLUT	Yoon, 2019	UTP3	2.663036673652763	4.666267808595321	1.823415354932523	0.1817767268193302	0.543492306851945
Ventral Midbrain Neuron NT-VGLUT	Yoon, 2019	TIAL1	2.034783923955048	6.262497847821361	1.822103657958332	0.1819316991757161	0.5435873333849699
Ventral Midbrain Neuron NT-VGLUT	Yoon, 2019	SCUBE3	-4.613399407985815	3.756225296988325	1.819526517814684	0.1822366342759134	0.5443199141814988
Ventral Midbrain Neuron NT-VGLUT	Yoon, 2019	STXBP6	-6.893483217336879	4.630266313434045	1.818605257933723	0.1823457871463483	0.5443258411525175
Ventral Midbrain Neuron NT-VGLUT	Yoon, 2019	ARHGAP8	4.24814597657253	3.400417363970492	1.819853516085427	0.1823581193411069	0.5443258411525175
Ventral Midbrain Neuron NT-VGLUT	Yoon, 2019	SPSB3	-2.215064788289407	6.364031281465057	1.816369544957938	0.1826110008861198	0.5448767236085648
Ventral Midbrain Neuron NT-VGLUT	Yoon, 2019	LSM5	1.830844338290125	7.659715522090742	1.815937580278014	0.1826622957080743	0.5448767236085648
Ventral Midbrain Neuron NT-VGLUT	Yoon, 2019	HTATIP2	5.578905122628648	3.519824238835196	1.813610030744205	0.1829389804031024	0.545344931764484
Ventral Midbrain Neuron NT-VGLUT	Yoon, 2019	LGALS8	-2.993997098894551	4.679261615034822	1.813948259801249	0.1828987430550872	0.545344931764484
Ventral Midbrain Neuron NT-VGLUT	Yoon, 2019	TRIM9	-3.923845993796149	5.566142025090562	1.811067403587596	0.183241799005496	0.5458479922880763
Ventral Midbrain Neuron NT-VGLUT	Yoon, 2019	DNAJC16	3.149232497291763	4.375074915442423	1.812099424678403	0.1832788621194456	0.5458479922880763
Ventral Midbrain Neuron NT-VGLUT	Yoon, 2019	LMBR1L	-2.280922793619602	5.843352383322208	1.810368353530178	0.1833251575019766	0.5458479922880763
Ventral Midbrain Neuron NT-VGLUT	Yoon, 2019	TGFBR1	-2.536785277278044	5.641876601250537	1.810181850970079	0.1833474046543923	0.5458479922880763
Ventral Midbrain Neuron NT-VGLUT	Yoon, 2019	SORBS1	-3.372201631481981	5.420736336426399	1.808983549618244	0.1834904215121329	0.5460953087146458
Ventral Midbrain Neuron NT-VGLUT	Yoon, 2019	NKIRAS1	2.648961415720249	5.310749218469515	1.803255480826438	0.184175891406826	0.5464624787733545
Ventral Midbrain Neuron NT-VGLUT	Yoon, 2019	SUMF1	-3.013324861374583	4.834873594965116	1.805949855482323	0.1842736262120467	0.5464624787733545
Ventral Midbrain Neuron NT-VGLUT	Yoon, 2019	RSRC1	2.244714059766951	6.265657294676577	1.802553530308425	0.1842601011795378	0.5464624787733545
Ventral Midbrain Neuron NT-VGLUT	Yoon, 2019	ACTR8	-2.813801861669278	4.554380166352349	1.802685631419586	0.1842442501352788	0.5464624787733545
Ventral Midbrain Neuron NT-VGLUT	Yoon, 2019	ZDHHC5	3.296582443343973	4.289550047786799	1.803790917299097	0.1841116881926606	0.5464624787733545
Ventral Midbrain Neuron NT-VGLUT	Yoon, 2019	PSMA3	1.703052698637817	7.565216590970971	1.807000810117814	0.183727350856675	0.5464624787733545
Ventral Midbrain Neuron NT-VGLUT	Yoon, 2019	EGR1	4.059415014007429	5.122825830726417	1.804069970308098	0.1840782379577356	0.5464624787733545
Ventral Midbrain Neuron NT-VGLUT	Yoon, 2019	LAMP1	-2.869950223893086	6.384279268987576	3.84908874786095	0.1840532672072412	0.5464624787733545
Ventral Midbrain Neuron NT-VGLUT	Yoon, 2019	TUBD1	3.784014004792295	4.02306360296971	1.806337768564757	0.1838066624165841	0.5464624787733545
Ventral Midbrain Neuron NT-VGLUT	Yoon, 2019	COPZ1	1.91174297182259	6.939002207814841	1.806350722188222	0.1838051125447842	0.5464624787733545
Ventral Midbrain Neuron NT-VGLUT	Yoon, 2019	NDUFAF1	-2.626325564043447	5.323775900345049	1.804044563123468	0.1840812832329254	0.5464624787733545
Ventral Midbrain Neuron NT-VGLUT	Yoon, 2019	CRIM1	2.702892338832867	5.481881980440819	1.802682838279102	0.1844044264659347	0.5466724129855728
Ventral Midbrain Neuron NT-VGLUT	Yoon, 2019	SLC1A1	-3.716603612909357	4.501458322456312	1.801906225254853	0.1844976200271628	0.5467707607181044
Ventral Midbrain Neuron NT-VGLUT	Yoon, 2019	PDE1A	-6.65574747365124	5.064293932838507	1.801337105216473	0.1846498668561078	0.5468661531401633
Ventral Midbrain Neuron NT-VGLUT	Yoon, 2019	TCF4	-3.284797078416899	6.646089445365852	1.799741763956889	0.1845978732768425	0.5468661531401633
Ventral Midbrain Neuron NT-VGLUT	Yoon, 2019	TTLL7	1.985495287923088	6.445200425757815	1.797522249762976	0.1848650172586679	0.5469760032329577
Ventral Midbrain Neuron NT-VGLUT	Yoon, 2019	PRPF39	2.742879093136672	4.862492233033521	1.797316977099648	0.1848897473055329	0.5469760032329577
Ventral Midbrain Neuron NT-VGLUT	Yoon, 2019	USP37	2.131185610959248	4.783088570440083	1.797016533632267	0.1849259500391752	0.5469760032329577
Ventral Midbrain Neuron NT-VGLUT	Yoon, 2019	BNIP3	3.034344758023421	8.735843633821075	1.797006801015074	0.184927122937158	0.5469760032329577
Ventral Midbrain Neuron NT-VGLUT	Yoon, 2019	TULP3	2.836187577540515	4.525126442635361	1.795292223366115	0.1851338878759578	0.5470547254459862
Ventral Midbrain Neuron NT-VGLUT	Yoon, 2019	SCAMP2	2.902985795252397	4.642270065111239	1.795679599200865	0.185087149374581	0.5470547254459862
Ventral Midbrain Neuron NT-VGLUT	Yoon, 2019	FBXO34	2.478000767502694	5.193771812295754	1.795306455193871	0.1851321704994708	0.5470547254459862
Ventral Midbrain Neuron NT-VGLUT	Yoon, 2019	RPS3A	2.009489533575826	11.67896003265063	1.793151084698803	0.1853924775648233	0.5476412031827305
Ventral Midbrain Neuron NT-VGLUT	Yoon, 2019	BORCS5	-2.854118406554864	4.8506457816113	1.796840708785137	0.1855562572744812	0.5479473269920662
Ventral Midbrain Neuron NT-VGLUT	Yoon, 2019	ZNF629	-2.923330865616104	4.473666619873889	1.790635636769397	0.1856968203970248	0.548184716078061
Ventral Midbrain Neuron NT-VGLUT	Yoon, 2019	PTP4A3	-2.968428917026385	4.996967740314929	1.789175434799948	0.1858737611958191	0.54852930498669
Ventral Midbrain Neuron NT-VGLUT	Yoon, 2019	ABCA3	-2.526739192125602	5.307816638141878	1.787223352689109	0.1861106181713506	0.5490504311985116
Ventral Midbrain Neuron NT-VGLUT	Yoon, 2019	C5orf49	-4.317895826246454	4.557835402768837	1.78620145425718	0.186234753494393	0.5491527314435417
Ventral Midbrain Neuron NT-VGLUT	Yoon, 2019	KIAA0825	-4.024769298506542	4.775978949108664	1.787258458311547	0.1862658551219038	0.5491527314435417
Ventral Midbrain Neuron NT-VGLUT	Yoon, 2019	HSPA8	-1.779734362194036	9.710656733722066	1.78322716007051	0.1865966157016853	0.5498249706850346
Ventral Midbrain Neuron NT-VGLUT	Yoon, 2019	MED21	-2.119199852037453	6.017873728008751	1.783079695413678	0.186614578414723	0.5498249706850346
Ventral Midbrain Neuron NT-VGLUT	Yoon, 2019	ANKRD9	-3.708309473231564	4.620380229674065	1.782578706647165	0.1866756193266112	0.5498269938782503
Ventral Midbrain Neuron NT-VGLUT	Yoon, 2019	BRAT1	-3.174573546975797	4.465516608865127	1.781667205809064	0.1867867381501827	0.5499764655941061
Ventral Midbrain Neuron NT-VGLUT	Yoon, 2019	RPS19	1.933241001761224	12.09197659459109	1.780403293012576	0.1869409485203611	0.5501740387387465
Ventral Midbrain Neuron NT-VGLUT	Yoon, 2019	AMFR	3.048837954980359	5.43878364462287	2.760353416636047	0.1869751479171838	0.5501740387387465
Ventral Midbrain Neuron NT-VGLUT	Yoon, 2019	NPAT	2.725416818482675	4.540347163840535	1.967385944758372	0.1870350162430184	0.5501740387387465
Ventral Midbrain Neuron NT-VGLUT	Yoon, 2019	PSD3	2.137597094105829	7.010882734897913	1.777861146366403	0.1872515743055502	0.5506332607887547
Ventral Midbrain Neuron NT-VGLUT	Yoon, 2019	URI1	2.453800294176211	6.378730123992388	1.777283359222186	0.1873222597211332	0.5506633707839701
Ventral Midbrain Neuron NT-VGLUT	Yoon, 2019	SRCIN1	3.05572298287607	5.715363728453234	1.772648374026865	0.1878904428699347	0.5512663235249935
Ventral Midbrain Neuron NT-VGLUT	Yoon, 2019	ACTL6B	2.596625807780649	5.887416185518686	1.772790151488708	0.1878730326647968	0.5512663235249935
Ventral Midbrain Neuron NT-VGLUT	Yoon, 2019	CCDC102B	3.533011609199438	4.216961728431976	1.772899002896734	0.1878596670633101	0.5512663235249935
Ventral Midbrain Neuron NT-VGLUT	Yoon, 2019	SORL1	-3.290680086689351	4.42276975908867	1.774121292501093	0.1877096625590745	0.5512663235249935
Ventral Midbrain Neuron NT-VGLUT	Yoon, 2019	SPOCK2	-3.265917788109578	5.778313964073456	1.773868593290105	0.1877406632014696	0.5512663235249935
Ventral Midbrain Neuron NT-VGLUT	Yoon, 2019	ARRDC3	-2.99508912645076	6.831288122174879	1.773278128178599	0.1878131239985066	0.5512663235249935
Ventral Midbrain Neuron NT-VGLUT	Yoon, 2019	KAT6A	2.281535213012597	5.925645812356519	1.760813753755597	0.1893505088489514	0.551288953535937
Ventral Midbrain Neuron NT-VGLUT	Yoon, 2019	OCIAD2	-2.293371770725694	8.213400551180372	1.760897292417384	0.1893401553351451	0.551288953535937
Ventral Midbrain Neuron NT-VGLUT	Yoon, 2019	PCCA	-2.565421501809938	5.953808025783621	1.761322603473547	0.1892874540796665	0.551288953535937
Ventral Midbrain Neuron NT-VGLUT	Yoon, 2019	LRFN4	-2.686713145729121	5.341828008798041	1.76159067992194	0.1892542450785316	0.551288953535937
Ventral Midbrain Neuron NT-VGLUT	Yoon, 2019	CANT1	-2.959672906928699	4.613588438799376	2.141270220460909	0.1891753860816725	0.551288953535937
Ventral Midbrain Neuron NT-VGLUT	Yoon, 2019	CELF5	-2.239070311028383	7.103583113131046	1.762298084300934	0.1891666458812054	0.551288953535937
Ventral Midbrain Neuron NT-VGLUT	Yoon, 2019	DHX40	2.590271146776593	5.383475592582298	1.762706181680195	0.1891161323442973	0.551288953535937
Ventral Midbrain Neuron NT-VGLUT	Yoon, 2019	ZNF681	-3.864393600424171	4.029317587921884	1.762928033750841	0.1890886786324735	0.551288953535937
Ventral Midbrain Neuron NT-VGLUT	Yoon, 2019	SLC25A21-AS1	-3.616831379142194	4.275973823218606	1.763121469583641	0.1890647452334775	0.551288953535937
Ventral Midbrain Neuron NT-VGLUT	Yoon, 2019	PELP1	2.366569604240051	5.485827476595092	1.763567500925024	0.1890095724556585	0.551288953535937
Ventral Midbrain Neuron NT-VGLUT	Yoon, 2019	EMC3	1.763747578590404	6.608627787299641	1.764652788368375	0.188875405454102	0.551288953535937
Ventral Midbrain Neuron NT-VGLUT	Yoon, 2019	FAM66C	-3.71542441761445	4.348092545883996	1.764898029703832	0.1888451035459522	0.551288953535937
Ventral Midbrain Neuron NT-VGLUT	Yoon, 2019	M6PR	2.295471686421978	5.889527860438212	1.765043733469365	0.1888271031901998	0.551288953535937
Ventral Midbrain Neuron NT-VGLUT	Yoon, 2019	FAM214A	2.773990962067574	4.940784989557351	1.765348165578806	0.1887894999913856	0.551288953535937
Ventral Midbrain Neuron NT-VGLUT	Yoon, 2019	ZNF33B	-2.422663633548522	5.090770339286291	1.76722331439162	0.1885580792527581	0.551288953535937
Ventral Midbrain Neuron NT-VGLUT	Yoon, 2019	LRCH1	-3.349908091602146	4.89327078234107	1.767229542661284	0.1885573111550903	0.551288953535937
Ventral Midbrain Neuron NT-VGLUT	Yoon, 2019	PCP4L1	-4.129694931271721	3.919715423088058	1.767751240730006	0.1884929862424667	0.551288953535937
Ventral Midbrain Neuron NT-VGLUT	Yoon, 2019	B3GNT4	-4.372844144432989	3.665888453238724	1.76816642523658	0.1884418129848773	0.551288953535937
Ventral Midbrain Neuron NT-VGLUT	Yoon, 2019	PIP5K1A	2.550299701546975	5.088546768422953	1.768312331456443	0.1884238333411034	0.551288953535937
Ventral Midbrain Neuron NT-VGLUT	Yoon, 2019	CAPZA1	1.941096764334461	7.101624647353987	1.768568091730077	0.1883923215843976	0.551288953535937
Ventral Midbrain Neuron NT-VGLUT	Yoon, 2019	TANK	-2.01460958086993	5.848233671069627	1.947873790507143	0.1883203715884375	0.551288953535937
Ventral Midbrain Neuron NT-VGLUT	Yoon, 2019	LEPR	-2.990632572718823	4.702940490055516	1.77296844087417	0.1880938982649668	0.551288953535937
Ventral Midbrain Neuron NT-VGLUT	Yoon, 2019	OSTF1	-3.559859456350426	4.283502725010161	1.771347831590828	0.1880502382848369	0.551288953535937
Ventral Midbrain Neuron NT-VGLUT	Yoon, 2019	INO80D	2.871130583341244	5.030186662034945	2.800747232041892	0.1888392299942091	0.551288953535937
Ventral Midbrain Neuron NT-VGLUT	Yoon, 2019	C11orf1	2.513132328330305	6.074075149634486	1.759793307728468	0.1894770339909957	0.5513049439980745
Ventral Midbrain Neuron NT-VGLUT	Yoon, 2019	SEMA5A	-4.687666283818356	4.166490114619086	1.759904598008792	0.1894632302232954	0.5513049439980745
Ventral Midbrain Neuron NT-VGLUT	Yoon, 2019	ARMC9	-2.843471700268321	4.803912752648478	1.75791086539599	0.1897107019056336	0.5518085869605116
Ventral Midbrain Neuron NT-VGLUT	Yoon, 2019	TAL2	-7.147783590976919	3.318453742762937	1.756359266470497	0.1899035597867024	0.5520170483908292
Ventral Midbrain Neuron NT-VGLUT	Yoon, 2019	ZNF829	-5.560773165474794	3.229465681248988	1.760081723928803	0.1898590751653374	0.5520170483908292
Ventral Midbrain Neuron NT-VGLUT	Yoon, 2019	NBPF15	-4.465856272041936	3.598002950294596	1.757142372635853	0.1899649980087058	0.5520194997956331
Ventral Midbrain Neuron NT-VGLUT	Yoon, 2019	ZBTB37	-3.132214357713638	4.647756304192898	1.754987151048817	0.1900743028199467	0.5521610008576897
Ventral Midbrain Neuron NT-VGLUT	Yoon, 2019	BUB3	2.114628665003811	6.551863087170868	1.753766175531196	0.1902263918710717	0.5523266170425832
Ventral Midbrain Neuron NT-VGLUT	Yoon, 2019	PRPSAP1	1.953474877441845	6.088383126294623	1.753520890780011	0.1902569628689779	0.5523266170425832
Ventral Midbrain Neuron NT-VGLUT	Yoon, 2019	RAP1GAP	2.735187472057596	4.463943056404767	1.75306979858453	0.1903131998788879	0.5523266170425832
Ventral Midbrain Neuron NT-VGLUT	Yoon, 2019	BMPR2	2.113395286618156	6.598287289861346	1.751063375440105	0.1905635774503851	0.5526523363680574
Ventral Midbrain Neuron NT-VGLUT	Yoon, 2019	TTC7A	-4.169417526799898	3.94582631574864	1.753974357226011	0.1906178808227316	0.5526523363680574
Ventral Midbrain Neuron NT-VGLUT	Yoon, 2019	ZBTB10	2.597495536865122	5.466391640597517	2.087012093094134	0.1906295610889218	0.5526523363680574
Ventral Midbrain Neuron NT-VGLUT	Yoon, 2019	CLIC4	-2.445509173218284	5.344487215285568	1.750226788220778	0.1906680892650719	0.5526523363680574
Ventral Midbrain Neuron NT-VGLUT	Yoon, 2019	DCTN2	1.540338022348877	7.892001401442714	1.749506932341323	0.1907580728482572	0.5527372912365213
Ventral Midbrain Neuron NT-VGLUT	Yoon, 2019	RAD23B	1.743561681820708	7.145803606961517	1.746970840505278	0.1910754928503641	0.5527779421615806
Ventral Midbrain Neuron NT-VGLUT	Yoon, 2019	SPPL2B	3.019378265466353	4.547751604088591	1.748286444549929	0.1910693448676442	0.5527779421615806
Ventral Midbrain Neuron NT-VGLUT	Yoon, 2019	ZNF667-AS1	-4.113552089546499	7.07343929059181	1.748386630379926	0.1908982136190262	0.5527779421615806
Ventral Midbrain Neuron NT-VGLUT	Yoon, 2019	GPHN	-1.939462543171186	7.687755534705675	1.747755906094618	0.1909771660628	0.5527779421615806
Ventral Midbrain Neuron NT-VGLUT	Yoon, 2019	TADA2B	3.870305527210348	3.839717972711062	1.747455496518269	0.1910147842231208	0.5527779421615806
Ventral Midbrain Neuron NT-VGLUT	Yoon, 2019	PLCL2	-3.131668238889244	5.19427549675773	1.740060972121113	0.1919435349349292	0.5536410963370758
Ventral Midbrain Neuron NT-VGLUT	Yoon, 2019	GPM6A	2.70240809654998	9.252109248557478	1.737830990562932	0.1922246748314128	0.5536410963370758
Ventral Midbrain Neuron NT-VGLUT	Yoon, 2019	VPS54	3.054845947445815	4.787112931730098	1.738157169549067	0.1921835219409383	0.5536410963370758
Ventral Midbrain Neuron NT-VGLUT	Yoon, 2019	SMDT1	-1.747604073351726	8.167050258939806	1.738177230735966	0.1921809912320001	0.5536410963370758
Ventral Midbrain Neuron NT-VGLUT	Yoon, 2019	MAGEF1	1.761452112351292	7.535770805057505	1.738339852069198	0.1921604780952533	0.5536410963370758
Ventral Midbrain Neuron NT-VGLUT	Yoon, 2019	ANKRD23	-3.866339085143174	3.456202381260834	1.751588014924147	0.192011983831631	0.5536410963370758
Ventral Midbrain Neuron NT-VGLUT	Yoon, 2019	THY1	-2.77392359569212	6.046685949864774	1.740061937327109	0.191943413354837	0.5536410963370758
Ventral Midbrain Neuron NT-VGLUT	Yoon, 2019	CSNK1E	1.910103765632823	7.386900509760992	1.742498454465721	0.1916367948371371	0.5536410963370758
Ventral Midbrain Neuron NT-VGLUT	Yoon, 2019	HLCS	-3.330520368017875	4.422056661432624	1.741983945177727	0.1918599338044117	0.5536410963370758
Ventral Midbrain Neuron NT-VGLUT	Yoon, 2019	ZNF106	2.047495100833158	5.884812430675642	1.740738621558155	0.1918581988521356	0.5536410963370758
Ventral Midbrain Neuron NT-VGLUT	Yoon, 2019	LRRIQ1	-3.196063213838552	4.901037620224593	1.742359091593068	0.1918127662767971	0.5536410963370758
Ventral Midbrain Neuron NT-VGLUT	Yoon, 2019	AGBL5	-3.304521337033534	5.079293360413677	1.741219202636494	0.1917977068806027	0.5536410963370758
Ventral Midbrain Neuron NT-VGLUT	Yoon, 2019	DMTN	-3.003567116472999	5.386499299814901	1.743133192289614	0.1915570133390665	0.5536410963370758
Ventral Midbrain Neuron NT-VGLUT	Yoon, 2019	CDK5RAP3	-2.375212026963338	5.862703368020727	1.740467894603402	0.1918922859524259	0.5536410963370758
Ventral Midbrain Neuron NT-VGLUT	Yoon, 2019	SYF2	2.051407186181331	7.224253479511534	1.736182544132614	0.1924328143585056	0.5540654041738263
Ventral Midbrain Neuron NT-VGLUT	Yoon, 2019	ACAT2	-2.260209103228918	7.728335182194109	1.734110930448596	0.1926947655885505	0.554119101802934
Ventral Midbrain Neuron NT-VGLUT	Yoon, 2019	TP53I13	-3.492821950980796	4.845216942168646	1.735253838265753	0.1925501947730067	0.554119101802934
Ventral Midbrain Neuron NT-VGLUT	Yoon, 2019	FBXL2	-2.253831473247904	5.946576089172694	1.734619965525685	0.1926303598098283	0.554119101802934
Ventral Midbrain Neuron NT-VGLUT	Yoon, 2019	MPHOSPH10	2.291809282670797	6.230263153435318	1.734352689732209	0.192664173741271	0.554119101802934
Ventral Midbrain Neuron NT-VGLUT	Yoon, 2019	PSMA3-AS1	-2.879124737029956	5.690091282951504	1.737510122851013	0.1928690101050466	0.5542702467056703
Ventral Midbrain Neuron NT-VGLUT	Yoon, 2019	BRMS1	-2.78468392943227	4.913949246350847	1.733040001221262	0.1928303489578789	0.5542702467056703
Ventral Midbrain Neuron NT-VGLUT	Yoon, 2019	CLDN5	6.595720453224984	3.699193048164802	1.731059088848755	0.1930814391476881	0.554295594900735
Ventral Midbrain Neuron NT-VGLUT	Yoon, 2019	UXS1	2.278453460063378	5.317912295043722	1.730220710564247	0.1931878249982371	0.554295594900735
Ventral Midbrain Neuron NT-VGLUT	Yoon, 2019	VEGFB	3.137764513625384	5.9026571856284	1.730096991972385	0.1932035301611195	0.554295594900735
Ventral Midbrain Neuron NT-VGLUT	Yoon, 2019	PTPRT	-6.575510556565854	5.347430936630269	1.73078769695798	0.1932740346246175	0.554295594900735
Ventral Midbrain Neuron NT-VGLUT	Yoon, 2019	LAP3	3.015932395215191	4.856614355704704	1.729528851435567	0.1932756709593145	0.554295594900735
Ventral Midbrain Neuron NT-VGLUT	Yoon, 2019	RWDD2A	-3.263553709912122	4.278430922514269	1.729422224477869	0.1932892137125713	0.554295594900735
Ventral Midbrain Neuron NT-VGLUT	Yoon, 2019	RAB3IP	-2.527628487800815	5.317153421110597	1.729307834667826	0.1933037436882146	0.554295594900735
Ventral Midbrain Neuron NT-VGLUT	Yoon, 2019	CDK11A	3.078960496551766	4.551958790635381	1.72849805284678	0.1934066407113768	0.5543916755628535
Ventral Midbrain Neuron NT-VGLUT	Yoon, 2019	SEMA4B	-4.209985841347822	3.628830977529796	1.728086496529839	0.1934589612090352	0.5543916755628535
Ventral Midbrain Neuron NT-VGLUT	Yoon, 2019	TLE2	4.360105809513377	3.346150146607217	1.730513672702492	0.1935665704600633	0.5544526328412949
Ventral Midbrain Neuron NT-VGLUT	Yoon, 2019	PPWD1	-2.749394741731592	4.712124749655172	1.726962362136124	0.1936019566485356	0.5544526328412949
Ventral Midbrain Neuron NT-VGLUT	Yoon, 2019	SMARCAD1	2.566724792906261	6.145248336782764	1.726214691169788	0.1936971338781338	0.5545508766906974
Ventral Midbrain Neuron NT-VGLUT	Yoon, 2019	SUCLG1	1.793269525727769	7.176856577253732	1.725380155540974	0.1938034347406607	0.5546808955348472
Ventral Midbrain Neuron NT-VGLUT	Yoon, 2019	NPW	-4.104797444939324	3.852994881368902	1.726403418020275	0.1939141541781257	0.554782570606423
Ventral Midbrain Neuron NT-VGLUT	Yoon, 2019	RPL21	2.583561950703366	11.51802586855526	1.724146075515682	0.1939607560243093	0.554782570606423
Ventral Midbrain Neuron NT-VGLUT	Yoon, 2019	ZDHHC6	2.490962746315432	5.225624545691925	1.721573344078367	0.1942892195246579	0.5551991185287433
Ventral Midbrain Neuron NT-VGLUT	Yoon, 2019	SRSF4	1.980100062721974	7.004625259582124	1.721633951116992	0.1942814741275995	0.5551991185287433
Ventral Midbrain Neuron NT-VGLUT	Yoon, 2019	B3GAT1	-3.003335233720274	4.598201693657233	1.72231760888477	0.1941941302336137	0.5551991185287433
Ventral Midbrain Neuron NT-VGLUT	Yoon, 2019	MAB21L2	-4.891173407518211	5.81527274867018	1.720227665620555	0.1944612881246088	0.5553360915908138
Ventral Midbrain Neuron NT-VGLUT	Yoon, 2019	PLD5	-5.24254768976999	4.166358786570958	1.720081561386459	0.1944799810550986	0.5553360915908138
Ventral Midbrain Neuron NT-VGLUT	Yoon, 2019	JAK1	2.431906109409604	6.151500314672469	1.719718959762241	0.1945263824524971	0.5553360915908138
Ventral Midbrain Neuron NT-VGLUT	Yoon, 2019	ANAPC1	3.003751205193967	4.26306583849869	1.719292376204736	0.1945809884037187	0.5553360915908138
Ventral Midbrain Neuron NT-VGLUT	Yoon, 2019	USP49	3.01694692608309	4.707611940077545	1.715736697013819	0.1950368549688196	0.5564628088837915
Ventral Midbrain Neuron NT-VGLUT	Yoon, 2019	RASA2	-2.171198432706993	5.594094733910077	1.714858616205296	0.1951496281854215	0.5566076334034433
Ventral Midbrain Neuron NT-VGLUT	Yoon, 2019	CDH6	-4.329918890550551	5.153756372507535	1.714390256477234	0.1952098121541165	0.5566076334034433
Ventral Midbrain Neuron NT-VGLUT	Yoon, 2019	RAC1	2.090721328751153	9.042145809121147	1.713258034942698	0.1953553935662627	0.5568484466172257
Ventral Midbrain Neuron NT-VGLUT	Yoon, 2019	DNAJC21	2.881892129447775	5.727200470861259	1.710903796277186	0.1956585176107278	0.5575380342301314
Ventral Midbrain Neuron NT-VGLUT	Yoon, 2019	ABLIM2	-3.556246188816086	4.199621126290388	1.709155017731703	0.1958840482649409	0.5580061537503476
Ventral Midbrain Neuron NT-VGLUT	Yoon, 2019	BACE1	-2.844471616551051	5.40366007465614	2.583207324832821	0.1961297670267381	0.5585314715891168
Ventral Midbrain Neuron NT-VGLUT	Yoon, 2019	KIAA1586	2.213008460707579	5.359685877789005	1.706009453340335	0.1962904971605903	0.5588145091040555
Ventral Midbrain Neuron NT-VGLUT	Yoon, 2019	SMG7	2.640838942309244	5.270229044315181	1.704405720263396	0.196498108710276	0.5592307936115634
Ventral Midbrain Neuron NT-VGLUT	Yoon, 2019	NSMCE4A	-2.941970018308411	5.224547914853194	1.70338616406166	0.1966302319944994	0.5594320466801653
Ventral Midbrain Neuron NT-VGLUT	Yoon, 2019	C1orf174	2.878740987015614	4.864566896041493	1.702546759897489	0.196739089258309	0.5595670006691211
Ventral Midbrain Neuron NT-VGLUT	Yoon, 2019	CSGALNACT1	4.899825330495081	3.015267448305509	1.709438624271166	0.1968651048576315	0.5595760078792583
Ventral Midbrain Neuron NT-VGLUT	Yoon, 2019	SLC39A7	2.128525017097238	6.243056379045552	1.70185906874559	0.196828325464505	0.5595760078792583
Ventral Midbrain Neuron NT-VGLUT	Yoon, 2019	RTN1	-2.350265695660417	10.16075091042662	1.698532875068088	0.1972606228062975	0.5605253505194543
Ventral Midbrain Neuron NT-VGLUT	Yoon, 2019	CAMTA2	3.245385035272283	4.239664548742564	1.696354087786918	0.1975444099984319	0.5611567119069893
Ventral Midbrain Neuron NT-VGLUT	Yoon, 2019	FAM168A	-2.73028188801263	5.793201295053181	1.695658707650359	0.1976350860851171	0.5612320077663717
Ventral Midbrain Neuron NT-VGLUT	Yoon, 2019	NAALAD2	3.861693711284734	4.375372553320594	1.695021493028633	0.1977182212307959	0.5612320077663717
Ventral Midbrain Neuron NT-VGLUT	Yoon, 2019	ZMYM2	1.783105458998539	6.732426625408454	1.694734063039236	0.1977557348990179	0.5612320077663717
Ventral Midbrain Neuron NT-VGLUT	Yoon, 2019	LINC00342	-3.488493295405798	5.090783157256161	1.694252864643676	0.1978185571394422	0.5612354579695792
Ventral Midbrain Neuron NT-VGLUT	Yoon, 2019	SRSF11	1.570489753250445	7.957963571154508	1.693062856449557	0.197974019699156	0.5615016561205827
Ventral Midbrain Neuron NT-VGLUT	Yoon, 2019	SCCPDH	-2.260515062065417	7.015966501181121	1.692479979140323	0.1980502200705382	0.5615429520207291
Ventral Midbrain Neuron NT-VGLUT	Yoon, 2019	CCDC71	-4.330980193093096	4.089383473461554	1.690561761003944	0.1983012393531614	0.5620797419126634
Ventral Midbrain Neuron NT-VGLUT	Yoon, 2019	BAG2	4.082697066818701	3.958728420733252	1.689804197344446	0.1984004794981777	0.5620838430343863
Ventral Midbrain Neuron NT-VGLUT	Yoon, 2019	MIOS	2.609711775204979	4.672519421653276	1.689608803674025	0.1984260855322268	0.5620838430343863
Ventral Midbrain Neuron NT-VGLUT	Yoon, 2019	GLCE	-2.940084989819033	4.689966973127199	1.688786954288618	0.198533830924048	0.562102285162611
Ventral Midbrain Neuron NT-VGLUT	Yoon, 2019	CACNB4	2.812503063661089	5.526159372784922	1.688617926793376	0.1985559993033241	0.562102285162611
Ventral Midbrain Neuron NT-VGLUT	Yoon, 2019	ABTB2	-5.328087851017107	3.730044439536805	1.687256837650679	0.1987346175953544	0.5623886707655843
Ventral Midbrain Neuron NT-VGLUT	Yoon, 2019	RGS11	-4.189319538280414	4.107508026477307	1.686906472006539	0.19878062786665	0.5623886707655843
Ventral Midbrain Neuron NT-VGLUT	Yoon, 2019	MRPL52	1.829155244910235	7.636153665281209	1.685313096498714	0.1989900320539124	0.5624887022856587
Ventral Midbrain Neuron NT-VGLUT	Yoon, 2019	KIAA0930	2.462014352937256	5.840201271514758	1.685228045217739	0.199001217065497	0.5624887022856587
Ventral Midbrain Neuron NT-VGLUT	Yoon, 2019	IGF2R	3.034810958882851	4.848197698502539	1.685616692157363	0.1989501126218372	0.5624887022856587
Ventral Midbrain Neuron NT-VGLUT	Yoon, 2019	C19orf12	2.340687814005317	5.617425676114453	1.680848701155093	0.1995781592385406	0.56256644302302
Ventral Midbrain Neuron NT-VGLUT	Yoon, 2019	TSC22D1	-1.811759029063978	8.88789724099021	1.683214560885537	0.1992662284606252	0.56256644302302
Ventral Midbrain Neuron NT-VGLUT	Yoon, 2019	YIPF5	1.900816434652695	6.353772554814791	1.682098466622642	0.1994133089758965	0.56256644302302
Ventral Midbrain Neuron NT-VGLUT	Yoon, 2019	CRIP2	-3.261360466005963	7.239230226873323	1.681960288819677	0.1994315272911242	0.56256644302302
Ventral Midbrain Neuron NT-VGLUT	Yoon, 2019	MN1	-2.684537229821981	5.710878765936839	1.681493471868218	0.1994930904072545	0.56256644302302
Ventral Midbrain Neuron NT-VGLUT	Yoon, 2019	NIF3L1	-2.392640187152544	4.780780901312793	1.681168684581895	0.1995359362946888	0.56256644302302
Ventral Midbrain Neuron NT-VGLUT	Yoon, 2019	LY6E	2.839805113978442	5.696590683226456	1.680997331479896	0.1995585456109454	0.56256644302302
Ventral Midbrain Neuron NT-VGLUT	Yoon, 2019	FCF1	3.178493900139508	4.393873445072535	1.680891419457901	0.1995725217884991	0.56256644302302
Ventral Midbrain Neuron NT-VGLUT	Yoon, 2019	MALSU1	1.855536095838685	6.328914346291758	1.680800697715104	0.1995844943853348	0.56256644302302
Ventral Midbrain Neuron NT-VGLUT	Yoon, 2019	ANKHD1	2.90440590312491	5.032622689441901	1.680107872321406	0.1996759553056546	0.562650155531863
Ventral Midbrain Neuron NT-VGLUT	Yoon, 2019	THAP2	2.282579728310179	5.014060332468463	1.679300037183522	0.1997826622531507	0.5627767634898585
Ventral Midbrain Neuron NT-VGLUT	Yoon, 2019	BRF1	-2.438871087430996	4.617109711477547	1.676820126986615	0.2001106607081416	0.563526466476405
Ventral Midbrain Neuron NT-VGLUT	Yoon, 2019	TDP1	2.935524046905313	4.254431099761661	1.676289977774828	0.2001808631284581	0.5635499576947631
Ventral Midbrain Neuron NT-VGLUT	Yoon, 2019	NTM	-3.822010566900889	7.588289741337688	1.671893374679747	0.2007642008822922	0.563711296771147
Ventral Midbrain Neuron NT-VGLUT	Yoon, 2019	CPNE1	1.750240047547971	6.303123526157054	1.671894686793513	0.2007640264883145	0.563711296771147
Ventral Midbrain Neuron NT-VGLUT	Yoon, 2019	ZNF74	2.680095894433848	4.815116331582042	1.671661083594093	0.2007950777192505	0.563711296771147
Ventral Midbrain Neuron NT-VGLUT	Yoon, 2019	FRMD4B	-2.765806482242922	5.31000489073019	1.671900650526941	0.2007632338465346	0.563711296771147
Ventral Midbrain Neuron NT-VGLUT	Yoon, 2019	NAPB	-2.423412585547278	6.289740087817499	1.673348250491314	0.200570943805453	0.563711296771147
Ventral Midbrain Neuron NT-VGLUT	Yoon, 2019	RPS17	-5.152015196640813	9.284443692703318	1.677536606385261	0.200428139581893	0.563711296771147
Ventral Midbrain Neuron NT-VGLUT	Yoon, 2019	SERP1	1.861068429259448	7.354374388082482	1.674470649529753	0.2004220033645024	0.563711296771147
Ventral Midbrain Neuron NT-VGLUT	Yoon, 2019	MEN1	-3.348024743854055	4.377135995493062	1.674716371462601	0.2003894141755838	0.563711296771147
Ventral Midbrain Neuron NT-VGLUT	Yoon, 2019	ZFP30	2.794843194513501	4.859189209150375	1.672905675502997	0.2006297092280169	0.563711296771147
Ventral Midbrain Neuron NT-VGLUT	Yoon, 2019	RDH11	1.731674935986256	6.890201172928813	1.670338428755077	0.2009709975831579	0.564031357973681
Ventral Midbrain Neuron NT-VGLUT	Yoon, 2019	ATG7	-2.830329587060264	4.760761002304153	1.667372446327011	0.2013661609157748	0.5649663461480469
Ventral Midbrain Neuron NT-VGLUT	Yoon, 2019	RGS2	-2.79046696162607	6.254089673739176	1.663602466449225	0.2018697886038268	0.566204979735487
Ventral Midbrain Neuron NT-VGLUT	Yoon, 2019	NECAP1	-2.605640520331319	6.489483124913428	1.662188003278483	0.2020591351269708	0.5665616254252704
Ventral Midbrain Neuron NT-VGLUT	Yoon, 2019	SLC38A6	-2.675364222756038	4.510018145297957	1.660540181632124	0.2022799889859389	0.5670063691267396
Ventral Midbrain Neuron NT-VGLUT	Yoon, 2019	JMJD6	2.481032638415272	5.205155412458845	1.657767588121599	0.202652247931087	0.5678751087825908
Ventral Midbrain Neuron NT-VGLUT	Yoon, 2019	PSD2	-3.566921296321131	4.669944183199273	1.65423380523965	0.2031279002731958	0.568175406993522
Ventral Midbrain Neuron NT-VGLUT	Yoon, 2019	RBM42	-2.083029217897723	6.261355228303372	1.655515790900305	0.2029551882955409	0.568175406993522
Ventral Midbrain Neuron NT-VGLUT	Yoon, 2019	FASTK	-2.760932386722891	5.457116384245215	1.655461589888892	0.202962486804982	0.568175406993522
Ventral Midbrain Neuron NT-VGLUT	Yoon, 2019	FAM227B	-3.822541929276722	3.92050919256994	1.656103881020218	0.2030322085761869	0.568175406993522
Ventral Midbrain Neuron NT-VGLUT	Yoon, 2019	CMTM8	-4.481178445712453	6.048441892935563	1.661141233829755	0.2030995484421656	0.568175406993522
Ventral Midbrain Neuron NT-VGLUT	Yoon, 2019	MAZ	2.154164598334115	6.753783969079618	1.654191353719105	0.2031336224564107	0.568175406993522
Ventral Midbrain Neuron NT-VGLUT	Yoon, 2019	PIGN	-2.917468137591884	4.295299756362727	1.653626032854408	0.203365962779603	0.5686506816826837
Ventral Midbrain Neuron NT-VGLUT	Yoon, 2019	TNRC6B	1.946507892189047	8.021321429901434	1.650281098510829	0.2036615304278824	0.569146496810647
Ventral Midbrain Neuron NT-VGLUT	Yoon, 2019	RPRM	-3.874286272203961	6.021503028159104	1.65012583899969	0.2036825254023991	0.569146496810647
Ventral Midbrain Neuron NT-VGLUT	Yoon, 2019	NADK2	-2.287321652321785	5.012256186825101	1.649769616853562	0.203730705389629	0.569146496810647
Ventral Midbrain Neuron NT-VGLUT	Yoon, 2019	SECISBP2	1.971744452043924	6.358636694357704	1.647138245002239	0.2040870300403334	0.5699671501126417
Ventral Midbrain Neuron NT-VGLUT	Yoon, 2019	GLG1	1.848420730173334	6.869821059890747	1.645791345523849	0.2042697089917732	0.5700128619374564
Ventral Midbrain Neuron NT-VGLUT	Yoon, 2019	GTPBP1	-2.646232449226427	4.765055777809447	1.645199292757994	0.2043500708583786	0.5700128619374564
Ventral Midbrain Neuron NT-VGLUT	Yoon, 2019	SRP68	-2.665478702687525	5.223508361018226	1.645099660331143	0.2043635981325498	0.5700128619374564
Ventral Midbrain Neuron NT-VGLUT	Yoon, 2019	PCGF2	2.472350153130438	5.911280792987681	1.644724108695621	0.2044145971347664	0.5700128619374564
Ventral Midbrain Neuron NT-VGLUT	Yoon, 2019	SF3B1	1.674570323866141	7.188331099546304	1.644629299127975	0.2044274744637208	0.5700128619374564
Ventral Midbrain Neuron NT-VGLUT	Yoon, 2019	DPAGT1	3.430660780708455	4.429915135067538	1.643792085678817	0.2045412297384087	0.5700128619374564
Ventral Midbrain Neuron NT-VGLUT	Yoon, 2019	GDAP1	-1.764623221633697	6.837375861849837	1.643284947131688	0.2046101735436016	0.5700128619374564
Ventral Midbrain Neuron NT-VGLUT	Yoon, 2019	NEDD4L	-2.335168399995198	7.106768505703533	1.643203708125583	0.2046212203142919	0.5700128619374564
Ventral Midbrain Neuron NT-VGLUT	Yoon, 2019	PARP4	-4.59892880528979	3.570705102065164	1.644619395046815	0.2046665281446125	0.5700128619374564
Ventral Midbrain Neuron NT-VGLUT	Yoon, 2019	ARPC1A	1.599945897892015	7.530738047123986	1.639440333912925	0.2051337461614029	0.5708708489299263
Ventral Midbrain Neuron NT-VGLUT	Yoon, 2019	MEMO1	-3.423295814702098	4.610336816488254	1.639972304963452	0.2050612045227318	0.5708708489299263
Ventral Midbrain Neuron NT-VGLUT	Yoon, 2019	NOL4L	-3.009951883134701	5.602174286487394	1.643593191703773	0.2051625861028078	0.5708708489299263
Ventral Midbrain Neuron NT-VGLUT	Yoon, 2019	ZFAND3	-2.044187177009138	6.824672945273929	1.636582241943687	0.2055240157198084	0.5711902370008417
Ventral Midbrain Neuron NT-VGLUT	Yoon, 2019	ELP4	-2.198044271403028	5.358307470315081	1.636093328926634	0.2055908657657256	0.5711902370008417
Ventral Midbrain Neuron NT-VGLUT	Yoon, 2019	PTK2	-2.019468711033878	6.628748971982799	1.636122859180853	0.2055868272929758	0.5711902370008417
Ventral Midbrain Neuron NT-VGLUT	Yoon, 2019	PRMT5	-2.529310540481618	5.204675137755646	1.636946928834956	0.2054741683931432	0.5711902370008417
Ventral Midbrain Neuron NT-VGLUT	Yoon, 2019	LRRC75A	-4.187392818468092	5.098070939621614	1.640475479142559	0.2055865973831886	0.5711902370008417
Ventral Midbrain Neuron NT-VGLUT	Yoon, 2019	PCSK1	4.511483626775863	6.220876239305457	1.635018114610237	0.2058935620707081	0.5718568141658995
Ventral Midbrain Neuron NT-VGLUT	Yoon, 2019	ST7L	2.529820419075986	5.121415333567022	1.631583525010527	0.2062087361148347	0.5725576306022994
Ventral Midbrain Neuron NT-VGLUT	Yoon, 2019	CCBE1	-8.632367203341632	4.158594677437922	1.630704638785266	0.2063294090140686	0.5727181341005988
Ventral Midbrain Neuron NT-VGLUT	Yoon, 2019	ATP1B2	2.769404939403414	5.444417082585351	1.629026737601367	0.2065600245838963	0.5731836198474856
Ventral Midbrain Neuron NT-VGLUT	Yoon, 2019	ASB6	-3.474553183412521	3.927941804556468	1.628458865986193	0.2066381448044549	0.5732257914642462
Ventral Midbrain Neuron NT-VGLUT	Yoon, 2019	MGME1	3.56797867034276	3.933358187403654	1.627382330148311	0.2067863379921094	0.573428195938612
Ventral Midbrain Neuron NT-VGLUT	Yoon, 2019	HNRNPDL	1.823141703631026	9.240333574282745	1.627014528257652	0.2068369980081536	0.573428195938612
Ventral Midbrain Neuron NT-VGLUT	Yoon, 2019	COQ7	-2.366125456215349	5.26832056380794	1.625777217867213	0.2070075315227468	0.5736055372270049
Ventral Midbrain Neuron NT-VGLUT	Yoon, 2019	CNDP2	-2.209236888020893	5.368043107979251	1.62563680890714	0.2070268942263877	0.5736055372270049
Ventral Midbrain Neuron NT-VGLUT	Yoon, 2019	SDSL	-3.710440815954907	5.14989061695708	1.624477277496156	0.2071868796114542	0.573874269765992
Ventral Midbrain Neuron NT-VGLUT	Yoon, 2019	MTPAP	2.543515601652488	4.950205056078612	1.623450475022322	0.2073286762332756	0.5740924743115928
Ventral Midbrain Neuron NT-VGLUT	Yoon, 2019	MAPK9	2.640271499076978	5.540943053708445	1.622400548030054	0.2074737872063064	0.57431972089014
Ventral Midbrain Neuron NT-VGLUT	Yoon, 2019	RNF141	2.93557221084938	4.861303680956974	1.621626261348168	0.2075808802218722	0.5744416217561531
Ventral Midbrain Neuron NT-VGLUT	Yoon, 2019	SULF2	-2.156058866901494	6.114147373066855	1.620607063861553	0.2077219489112379	0.5744857591453277
Ventral Midbrain Neuron NT-VGLUT	Yoon, 2019	SCG2	3.972794837070016	9.017461785721066	1.620599821363608	0.2077229517700011	0.5744857591453277
Ventral Midbrain Neuron NT-VGLUT	Yoon, 2019	USF3	-2.570444391302102	4.479287496474351	1.622394503570232	0.2080665889795317	0.5750757094875713
Ventral Midbrain Neuron NT-VGLUT	Yoon, 2019	LAMTOR5	1.676003561221332	8.706841070538403	1.617712171925116	0.2081232662429697	0.5750757094875713
Ventral Midbrain Neuron NT-VGLUT	Yoon, 2019	SNRPA	2.523983510981828	5.257252862916937	1.617695042205876	0.2081256437080705	0.5750757094875713
Ventral Midbrain Neuron NT-VGLUT	Yoon, 2019	MORN2	-1.923820494935614	6.307217097683497	1.614956494527281	0.2085061533537776	0.5752547114030631
Ventral Midbrain Neuron NT-VGLUT	Yoon, 2019	CPVL	-4.50491438763833	3.849625726140976	1.61670995641333	0.2084988851976992	0.5752547114030631
Ventral Midbrain Neuron NT-VGLUT	Yoon, 2019	INSIG1	-2.82369722162573	5.993476264055553	1.615442363770853	0.2084385826774832	0.5752547114030631
Ventral Midbrain Neuron NT-VGLUT	Yoon, 2019	TINF2	-2.338266832959722	5.440078738460951	1.615482145258534	0.2084330513672354	0.5752547114030631
Ventral Midbrain Neuron NT-VGLUT	Yoon, 2019	ARIH2	1.943732257238378	5.855535771212334	1.615503119613509	0.2084301351155975	0.5752547114030631
Ventral Midbrain Neuron NT-VGLUT	Yoon, 2019	CSNK1G2	2.327055686463823	5.206354677274991	1.613485575051766	0.2087108778348749	0.5754983459113346
Ventral Midbrain Neuron NT-VGLUT	Yoon, 2019	ARPC1B	3.335326623060062	3.96012106483506	1.613255264109213	0.2087429547664464	0.5754983459113346
Ventral Midbrain Neuron NT-VGLUT	Yoon, 2019	LENG1	3.076582525277038	4.897833755785941	1.612833506950443	0.2088017111038664	0.5754983459113346
Ventral Midbrain Neuron NT-VGLUT	Yoon, 2019	RALGAPA1	2.169088070564822	6.517663348108846	1.612425905827148	0.2088585142829125	0.5754983459113346
Ventral Midbrain Neuron NT-VGLUT	Yoon, 2019	NABP2	2.336334040342737	6.372019135919366	1.612054269887126	0.208910321616771	0.5754983459113346
Ventral Midbrain Neuron NT-VGLUT	Yoon, 2019	FARP1	1.899924752942829	6.637867732659449	1.610499127094193	0.2091272821995687	0.5759218684516537
Ventral Midbrain Neuron NT-VGLUT	Yoon, 2019	PCAT6	2.928607436044547	5.392350646016085	1.609651078539166	0.2092457094627874	0.5759631967040155
Ventral Midbrain Neuron NT-VGLUT	Yoon, 2019	C1GALT1	3.524500991366001	4.993413861622558	3.320172848164062	0.2092687355752241	0.5759631967040155
Ventral Midbrain Neuron NT-VGLUT	Yoon, 2019	LHPP	-3.175888477038937	4.280644422977619	1.602031187052086	0.210313443531511	0.5760632187865937
Ventral Midbrain Neuron NT-VGLUT	Yoon, 2019	ZC3HC1	-3.304143089145086	4.48794090462895	1.60166495973445	0.2103649265139479	0.5760632187865937
Ventral Midbrain Neuron NT-VGLUT	Yoon, 2019	PRRC2A	1.839409302791132	6.088418105523643	1.601629670133379	0.2103698882094728	0.5760632187865937
Ventral Midbrain Neuron NT-VGLUT	Yoon, 2019	ANKRD40	2.955902114195981	4.814020565474137	1.601549617882128	0.2103811440293779	0.5760632187865937
Ventral Midbrain Neuron NT-VGLUT	Yoon, 2019	SNHG19	-3.987041400388414	5.204953507918447	1.603504909369228	0.2106962288690374	0.5760632187865937
Ventral Midbrain Neuron NT-VGLUT	Yoon, 2019	CBLN1	-5.403309886015641	3.637596586161464	1.601658539914406	0.2105204236513834	0.5760632187865937
Ventral Midbrain Neuron NT-VGLUT	Yoon, 2019	TAOK2	3.234994607285047	4.350125735222304	2.006779221244863	0.2106415149027189	0.5760632187865937
Ventral Midbrain Neuron NT-VGLUT	Yoon, 2019	ZNF516	2.296777232302541	5.075458615124637	1.599670446623805	0.210645575771238	0.5760632187865937
Ventral Midbrain Neuron NT-VGLUT	Yoon, 2019	STX6	2.145301422282215	4.9373138034546	1.602334054772012	0.2102708789234519	0.5760632187865937
Ventral Midbrain Neuron NT-VGLUT	Yoon, 2019	ZNF10	4.323132726537371	4.937304579705179	3.972752555177652	0.2104731537035102	0.5760632187865937
Ventral Midbrain Neuron NT-VGLUT	Yoon, 2019	HSPA9	1.703367081575065	7.27578756458018	1.602487037284084	0.2102493829300388	0.5760632187865937
Ventral Midbrain Neuron NT-VGLUT	Yoon, 2019	WWP2	-3.968787366162316	3.913953563010128	1.60614314245688	0.2097364424100233	0.5760632187865937
Ventral Midbrain Neuron NT-VGLUT	Yoon, 2019	SERPINF1	-4.256918482984849	5.722827613475411	1.603443402382787	0.2101150615952474	0.5760632187865937
Ventral Midbrain Neuron NT-VGLUT	Yoon, 2019	FN3KRP	-3.22844840232896	5.151201318033794	2.988695470885085	0.2100560507293257	0.5760632187865937
Ventral Midbrain Neuron NT-VGLUT	Yoon, 2019	KBTBD7	-2.494491182000308	5.184594360107728	1.60391790875006	0.2100484557221456	0.5760632187865937
Ventral Midbrain Neuron NT-VGLUT	Yoon, 2019	ING4	-2.190820215326302	6.149404278574129	1.60401218518119	0.2100352252929274	0.5760632187865937
Ventral Midbrain Neuron NT-VGLUT	Yoon, 2019	CYB5A	-2.414714932108165	6.137332137658766	1.604641683498495	0.2099469094639451	0.5760632187865937
Ventral Midbrain Neuron NT-VGLUT	Yoon, 2019	MRPS15	1.682981970056672	6.79137336773859	1.60470944783512	0.2099374051015245	0.5760632187865937
Ventral Midbrain Neuron NT-VGLUT	Yoon, 2019	NPAS3	-3.880586495067107	7.545577408272348	1.604768958400468	0.2099290588095445	0.5760632187865937
Ventral Midbrain Neuron NT-VGLUT	Yoon, 2019	ZNF776	-3.281813124506421	4.185027310834191	1.606548996634982	0.2098343388831784	0.5760632187865937
Ventral Midbrain Neuron NT-VGLUT	Yoon, 2019	FAF1	-2.563469368494308	6.177111707174455	1.608588309329325	0.2093942360932236	0.5760632187865937
Ventral Midbrain Neuron NT-VGLUT	Yoon, 2019	PLPPR3	-6.227748827271673	6.661554758782835	1.607111220592405	0.210191097359704	0.5760632187865937
Ventral Midbrain Neuron NT-VGLUT	Yoon, 2019	FAM3C	1.720087509577199	6.365861769558671	1.598329428800236	0.2108345256631329	0.5762683854758898
Ventral Midbrain Neuron NT-VGLUT	Yoon, 2019	ZNF771	3.089832309185753	4.73185718345737	1.594718951882649	0.2113442623654069	0.5766236089095108
Ventral Midbrain Neuron NT-VGLUT	Yoon, 2019	PDE8B	4.206816674797923	3.460445807159044	1.59659341423836	0.2113149695189859	0.5766236089095108
Ventral Midbrain Neuron NT-VGLUT	Yoon, 2019	KCNMB4	-2.627280504693625	5.515622904077897	1.597275667285802	0.2112187112260158	0.5766236089095108
Ventral Midbrain Neuron NT-VGLUT	Yoon, 2019	LRRN3	-2.475744944661129	6.454336311587034	1.596278153057052	0.2111239476485018	0.5766236089095108
Ventral Midbrain Neuron NT-VGLUT	Yoon, 2019	C5orf24	1.946852007525361	6.760406050510452	1.595682880382548	0.2112080267380871	0.5766236089095108
Ventral Midbrain Neuron NT-VGLUT	Yoon, 2019	MFSD2A	4.552041333473274	4.487674239684826	1.599821247268299	0.2112137139070407	0.5766236089095108
Ventral Midbrain Neuron NT-VGLUT	Yoon, 2019	TMEM151A	3.920420356933723	4.658294933147036	1.593640203715539	0.211496851899509	0.576867161917523
Ventral Midbrain Neuron NT-VGLUT	Yoon, 2019	SLC30A5	2.136628840630337	5.660181074767005	1.592889141534314	0.2116031687364286	0.576984396045754
Ventral Midbrain Neuron NT-VGLUT	Yoon, 2019	ZFAND6	-1.64196372137924	7.413123757586654	1.592358901701112	0.211678265921755	0.5770164579734255
Ventral Midbrain Neuron NT-VGLUT	Yoon, 2019	SYBU	-4.229486868888558	5.681354786575937	1.59133441084391	0.2118234545719977	0.5771063964455677
Ventral Midbrain Neuron NT-VGLUT	Yoon, 2019	FGF14	-2.531459504337533	6.793888289046116	1.591232123282704	0.2118379571585048	0.5771063964455677
Ventral Midbrain Neuron NT-VGLUT	Yoon, 2019	SLC2A13	-3.623535526574005	5.770288990051827	1.589852353110006	0.2120337018513213	0.5774669727550185
Ventral Midbrain Neuron NT-VGLUT	Yoon, 2019	CHID1	-1.592702866363783	6.727730234987096	1.588866920300777	0.2121736368007751	0.5775027879459401
Ventral Midbrain Neuron NT-VGLUT	Yoon, 2019	RABAC1	1.529670580259584	8.580208868680307	1.589226842167089	0.2121225136725052	0.5775027879459401
Ventral Midbrain Neuron NT-VGLUT	Yoon, 2019	LRRC41	-1.941913916287088	5.991332512892352	1.910714113913373	0.2122616548444609	0.5775290173499664
Ventral Midbrain Neuron NT-VGLUT	Yoon, 2019	DNAJC4	2.24667610088106	6.197361804095705	1.587906949118415	0.2123100635680612	0.5775290173499664
Ventral Midbrain Neuron NT-VGLUT	Yoon, 2019	CDK13	2.405795747801716	6.055636715784857	1.586647068869794	0.212489273166674	0.5778122729180774
Ventral Midbrain Neuron NT-VGLUT	Yoon, 2019	CD2AP	3.699726279464425	4.131801752391525	1.590016101693888	0.2125986790255253	0.5778122729180774
Ventral Midbrain Neuron NT-VGLUT	Yoon, 2019	SYNM	-4.314095978664024	3.621354465903315	1.585826063742746	0.2126061542154072	0.5778122729180774
Ventral Midbrain Neuron NT-VGLUT	Yoon, 2019	OSBP2	-3.398972098817575	4.469017428158882	1.585392578394373	0.212667898034502	0.5778122729180774
Ventral Midbrain Neuron NT-VGLUT	Yoon, 2019	GTF2H1	2.154282785381553	4.858125795592747	1.584942340155095	0.2127320510443447	0.5778142471717295
Ventral Midbrain Neuron NT-VGLUT	Yoon, 2019	GIT1	2.186214775250558	5.276954683641262	1.582426470345173	0.213090960811764	0.5786165880760568
Ventral Midbrain Neuron NT-VGLUT	Yoon, 2019	COL6A1	2.294940294886863	6.333325737419065	1.581920328267725	0.2131632547475522	0.5786404203665674
Ventral Midbrain Neuron NT-VGLUT	Yoon, 2019	ACTR2	1.93660748050189	7.141838406800416	1.580934509285582	0.2133041477867409	0.5788014053358812
Ventral Midbrain Neuron NT-VGLUT	Yoon, 2019	CD200	-2.190976660234337	7.033767964356315	1.580616449508424	0.213349628882315	0.5788014053358812
Ventral Midbrain Neuron NT-VGLUT	Yoon, 2019	ZNF710	-3.921299563897615	3.89916981542436	2.140761435033227	0.2134954989310136	0.5788902915225265
Ventral Midbrain Neuron NT-VGLUT	Yoon, 2019	DIABLO	4.569103300705367	2.660939104431387	1.602730088186535	0.2135372594103412	0.5788902915225265
Ventral Midbrain Neuron NT-VGLUT	Yoon, 2019	ASIC1	-3.994779170723615	4.690904080501703	1.579055371130533	0.2135730263235139	0.5788902915225265
Ventral Midbrain Neuron NT-VGLUT	Yoon, 2019	ZNF814	3.355710269753293	4.804659038696965	2.809849165219308	0.2137385011084962	0.5790275635735601
Ventral Midbrain Neuron NT-VGLUT	Yoon, 2019	FBXO42	2.061608403274153	5.411261370502294	1.577814589687978	0.2137507899339059	0.5790275635735601
Ventral Midbrain Neuron NT-VGLUT	Yoon, 2019	FHOD3	-2.294361922720784	5.933061462498533	1.575802359067495	0.2140394583366148	0.5792927704832325
Ventral Midbrain Neuron NT-VGLUT	Yoon, 2019	PIK3C2B	2.858857797406487	4.267843396951576	1.576626363832529	0.2139211920808132	0.5792927704832325
Ventral Midbrain Neuron NT-VGLUT	Yoon, 2019	TSEN2	-2.725464979663453	4.57528695259309	1.57611325956137	0.2139948266722115	0.5792927704832325
Ventral Midbrain Neuron NT-VGLUT	Yoon, 2019	WDR20	2.598587422676804	5.00628200798245	1.574382066872357	0.2142434934794575	0.5796727726753362
Ventral Midbrain Neuron NT-VGLUT	Yoon, 2019	DMXL1	2.462526088569835	5.407574233035988	1.572551869130973	0.21450676218834	0.5802127682707179
Ventral Midbrain Neuron NT-VGLUT	Yoon, 2019	FKBP1B	2.259200512977054	7.118327076253797	1.57192931194519	0.2145964046282303	0.5802829463232941
Ventral Midbrain Neuron NT-VGLUT	Yoon, 2019	STXBP4	-2.857911814351184	4.477591227367987	1.575413475048605	0.2146817701459529	0.5803415210770418
Ventral Midbrain Neuron NT-VGLUT	Yoon, 2019	UNC13A	2.272418175603892	5.046059775136097	1.569913781909154	0.2148869338871805	0.5805407034065794
Ventral Midbrain Neuron NT-VGLUT	Yoon, 2019	SNRNP70	1.985199080086789	6.897531873422381	1.569688903229718	0.2149193786650297	0.5805407034065794
Ventral Midbrain Neuron NT-VGLUT	Yoon, 2019	ACOT7	-1.767537877291653	7.618548511848107	1.568935036943676	0.2150281874292529	0.5805407034065794
Ventral Midbrain Neuron NT-VGLUT	Yoon, 2019	SPP1	4.816477321724904	4.284498893636981	1.571550460603993	0.2151444166377816	0.5805407034065794
Ventral Midbrain Neuron NT-VGLUT	Yoon, 2019	RNF8	2.024362688784764	5.857605196076383	1.568034419228781	0.2151582650486747	0.5805407034065794
Ventral Midbrain Neuron NT-VGLUT	Yoon, 2019	PSAP	-1.943505828278336	8.37397173573679	1.56788059231669	0.2151804920500965	0.5805407034065794
Ventral Midbrain Neuron NT-VGLUT	Yoon, 2019	OSBPL8	1.982367312709702	7.301608740726285	1.567734999260564	0.2152015318774993	0.5805407034065794
Ventral Midbrain Neuron NT-VGLUT	Yoon, 2019	ALKBH6	-3.210913293163813	4.473728913795386	1.565687981412647	0.2154976132281644	0.5808234486711769
Ventral Midbrain Neuron NT-VGLUT	Yoon, 2019	PHB2	1.972009975788743	7.280567606546122	1.566536279745203	0.2153748551534283	0.5808234486711769
Ventral Midbrain Neuron NT-VGLUT	Yoon, 2019	VPS33A	2.365289100495555	4.748839041963691	1.566033417329447	0.2154476146197327	0.5808234486711769
Ventral Midbrain Neuron NT-VGLUT	Yoon, 2019	RAD17	2.259065906731777	5.332433842809547	1.563969129840995	0.2157466102635786	0.5811506858371381
Ventral Midbrain Neuron NT-VGLUT	Yoon, 2019	RIOK2	2.616043502976467	5.095746571277886	1.564389375803699	0.2156857001822519	0.5811506858371381
Ventral Midbrain Neuron NT-VGLUT	Yoon, 2019	SESN2	4.072282823291867	4.133252422494476	2.553718297673905	0.2159112813188421	0.581418223446345
Ventral Midbrain Neuron NT-VGLUT	Yoon, 2019	HIPK1	2.280815613715098	5.114653150213334	1.562404465216609	0.2159735749881923	0.581418223446345
Ventral Midbrain Neuron NT-VGLUT	Yoon, 2019	AFMID	3.451245429386012	4.736047614110833	1.561555156503496	0.2160968940395482	0.581578347031103
Ventral Midbrain Neuron NT-VGLUT	Yoon, 2019	RSU1	2.079137565727378	5.646139271917511	1.560599999217826	0.2162356843530297	0.5817800013160367
Ventral Midbrain Neuron NT-VGLUT	Yoon, 2019	TMEM18	1.943873306379422	5.679786479595307	1.558402865233538	0.2165553525887947	0.5824680431307707
Ventral Midbrain Neuron NT-VGLUT	Yoon, 2019	FAM229A	2.777775917361918	4.953083520622275	1.556439063945715	0.2168415582222748	0.5830657011230588
Ventral Midbrain Neuron NT-VGLUT	Yoon, 2019	NT5C	2.090422424755447	6.356597989691327	1.730428587924847	0.2171061159703376	0.583604814544047
Ventral Midbrain Neuron NT-VGLUT	Yoon, 2019	LRRN2	-2.985388790398257	4.440287744737227	1.552217226550787	0.2174584085288323	0.5843793810317588
Ventral Midbrain Neuron NT-VGLUT	Yoon, 2019	GNA13	2.603937211198295	4.833767786241368	1.5509059899219	0.2176504263339282	0.5847229088475628
Ventral Midbrain Neuron NT-VGLUT	Yoon, 2019	MECR	-2.293804595169664	4.998130246081383	1.55035561155215	0.2177310852638233	0.5847671541136291
Ventral Midbrain Neuron NT-VGLUT	Yoon, 2019	ETV3	5.186275075355762	3.856824280336376	3.173344559183704	0.2179504783708895	0.5851838661829659
Ventral Midbrain Neuron NT-VGLUT	Yoon, 2019	TM9SF4	2.068950540815667	5.332765891445587	1.548409970336147	0.2180165138234504	0.585188697976321
Ventral Midbrain Neuron NT-VGLUT	Yoon, 2019	LATS1	2.661081478212334	4.669617725827147	1.545737955709666	0.2184092441539495	0.5860701661980795
Ventral Midbrain Neuron NT-VGLUT	Yoon, 2019	THAP11	2.513223244230938	5.395185484695798	1.540517836174493	0.2191789779340331	0.586753008809592
Ventral Midbrain Neuron NT-VGLUT	Yoon, 2019	CAMTA1	1.678818038032068	8.09556627216924	1.54064762559514	0.2191597998418607	0.586753008809592
Ventral Midbrain Neuron NT-VGLUT	Yoon, 2019	PCED1A	-2.646103103334515	4.52248146006086	1.541011217729154	0.219106085197567	0.586753008809592
Ventral Midbrain Neuron NT-VGLUT	Yoon, 2019	ZNF718	-3.409517412412079	4.481463485914041	1.542734743325678	0.2190845846007481	0.586753008809592
Ventral Midbrain Neuron NT-VGLUT	Yoon, 2019	NDUFS4	-1.609985639062071	8.062279685345251	1.542201460637303	0.2189303587595445	0.586753008809592
Ventral Midbrain Neuron NT-VGLUT	Yoon, 2019	DSTYK	2.078603656369235	5.019215145889583	1.543044216278906	0.2188060387129249	0.586753008809592
Ventral Midbrain Neuron NT-VGLUT	Yoon, 2019	DPH7	2.281176698624386	5.3064597172417	1.543279464937284	0.2187713510747395	0.586753008809592
Ventral Midbrain Neuron NT-VGLUT	Yoon, 2019	CREM	2.048815555380021	5.933235946962247	1.541553476251352	0.2190260053436219	0.586753008809592
Ventral Midbrain Neuron NT-VGLUT	Yoon, 2019	HERC3	3.466803912537237	4.302339488843926	1.53977710966752	0.2192884690995964	0.5868736643646659
Ventral Midbrain Neuron NT-VGLUT	Yoon, 2019	NCSTN	-2.511658615388799	5.34497083149665	1.776420365115286	0.2199370748130932	0.5884366377525048
Ventral Midbrain Neuron NT-VGLUT	Yoon, 2019	CIC	2.507379826529673	4.8402023464599	1.534357895884338	0.2200915435482651	0.5885626152763889
Ventral Midbrain Neuron NT-VGLUT	Yoon, 2019	RIMS4	-4.033921309260636	4.064433539246995	1.534210923479892	0.2201133732433213	0.5885626152763889
Ventral Midbrain Neuron NT-VGLUT	Yoon, 2019	TSPAN2	-2.730910592819308	5.201130944034526	1.533096291287487	0.2202790145325906	0.5887440704608503
Ventral Midbrain Neuron NT-VGLUT	Yoon, 2019	MGST1	3.635936240678432	5.357918301810903	1.532884622648973	0.2203104869594993	0.5887440704608503
Ventral Midbrain Neuron NT-VGLUT	Yoon, 2019	TMEM38B	2.74691392284563	5.436417630121351	1.530871743297181	0.2206100502941021	0.5888536648635423
Ventral Midbrain Neuron NT-VGLUT	Yoon, 2019	PSME4	2.198728732611319	5.304570172876388	1.531798027658901	0.2204721360209037	0.5888536648635423
Ventral Midbrain Neuron NT-VGLUT	Yoon, 2019	GFOD2	2.260573302891899	5.954812453046291	1.53173537877746	0.2204814604870521	0.5888536648635423
Ventral Midbrain Neuron NT-VGLUT	Yoon, 2019	ATG16L1	-3.362965773576112	4.039030703391878	1.531226466798419	0.220557223177909	0.5888536648635423
Ventral Midbrain Neuron NT-VGLUT	Yoon, 2019	MTOR	-2.651114369454125	4.670997368251554	1.529608671130972	0.2207982782299025	0.5891834547962542
Ventral Midbrain Neuron NT-VGLUT	Yoon, 2019	MRPL37	-2.36766755687229	5.923798683353637	1.526704376409659	0.2212318303583959	0.5900903125350085
Ventral Midbrain Neuron NT-VGLUT	Yoon, 2019	KMT5C	-3.051589335020856	4.713682898869031	1.53035627324177	0.2212676737233358	0.5900903125350085
Ventral Midbrain Neuron NT-VGLUT	Yoon, 2019	PHKG1	-3.396837812860703	3.938998259161855	1.529550254136719	0.2213877139623504	0.5902376570667287
Ventral Midbrain Neuron NT-VGLUT	Yoon, 2019	FBXO10	3.507065203050899	3.908036927212219	1.523466925093339	0.2217163396016611	0.5905952788804482
Ventral Midbrain Neuron NT-VGLUT	Yoon, 2019	DAZAP2	1.93359070727031	6.068325055922332	1.523848581934717	0.2216591545348921	0.5905952788804482
Ventral Midbrain Neuron NT-VGLUT	Yoon, 2019	REL	2.363130898205047	4.714602098908107	1.524173542557623	0.2216104786472808	0.5905952788804482
Ventral Midbrain Neuron NT-VGLUT	Yoon, 2019	COCH	-2.651519056332217	5.542945875144543	1.522397053344808	0.2218767383905283	0.5906399304749265
Ventral Midbrain Neuron NT-VGLUT	Yoon, 2019	ARHGEF10L	2.851976326035154	4.569212370051571	1.521855472391657	0.2219579879812062	0.5906399304749265
Ventral Midbrain Neuron NT-VGLUT	Yoon, 2019	CBX3	1.905137800929726	8.041266285147895	1.915619712484029	0.2220865507464245	0.5906399304749265
Ventral Midbrain Neuron NT-VGLUT	Yoon, 2019	CSPP1	2.03866090086964	5.513577511910686	1.520851080496372	0.2221087659184171	0.5906399304749265
Ventral Midbrain Neuron NT-VGLUT	Yoon, 2019	POU3F1	-3.884484823797596	5.655403042440593	1.520791575800176	0.222117702601034	0.5906399304749265
Ventral Midbrain Neuron NT-VGLUT	Yoon, 2019	ZNF24	1.808121705583643	6.053395888236672	1.520762245141746	0.2221221077724586	0.5906399304749265
Ventral Midbrain Neuron NT-VGLUT	Yoon, 2019	CA8	-6.338512970790103	3.11484807361908	1.521385842850817	0.2222602756499716	0.590834873408591
Ventral Midbrain Neuron NT-VGLUT	Yoon, 2019	CTNND2	-2.102671668142276	7.534687246470732	1.518090109847535	0.2225238832623574	0.5910182438834041
Ventral Midbrain Neuron NT-VGLUT	Yoon, 2019	CERS6	2.229885970634169	6.941221041845953	1.518921245931376	0.2223988208263402	0.5910182438834041
Ventral Midbrain Neuron NT-VGLUT	Yoon, 2019	SDCBP	2.25215616995581	7.071862975936613	1.518511234438551	0.2224605052209623	0.5910182438834041
Ventral Midbrain Neuron NT-VGLUT	Yoon, 2019	DVL2	-3.296839872622566	4.432547517886245	2.028778761595364	0.2226879336139961	0.5912815724930062
Ventral Midbrain Neuron NT-VGLUT	Yoon, 2019	PVT1	3.927631115989662	3.926974042967752	1.520321835201658	0.2227677895135034	0.5913212594603777
Ventral Midbrain Neuron NT-VGLUT	Yoon, 2019	CSRP2	-2.276415174948014	6.783148384125447	1.515400025403589	0.2229292535392099	0.5915774831757071
Ventral Midbrain Neuron NT-VGLUT	Yoon, 2019	SMAD9	3.187557737738256	4.41373744078882	1.512989870795116	0.2232932067541037	0.5923707377780676
Ventral Midbrain Neuron NT-VGLUT	Yoon, 2019	RBM45	-3.298125453062832	4.137433416379411	1.509920050043194	0.2237578260475434	0.592740271966595
Ventral Midbrain Neuron NT-VGLUT	Yoon, 2019	TARBP2	-2.700372466895256	4.703754577385308	1.510132857257224	0.223725579482269	0.592740271966595
Ventral Midbrain Neuron NT-VGLUT	Yoon, 2019	TSR1	2.274123621781072	4.929388470673873	1.510669648054114	0.2236442650651236	0.592740271966595
Ventral Midbrain Neuron NT-VGLUT	Yoon, 2019	FYN	1.662030334870254	7.435423161382575	1.511081633501991	0.2235818809549547	0.592740271966595
Ventral Midbrain Neuron NT-VGLUT	Yoon, 2019	REV1	1.814878245008305	5.655886771342314	1.511491287604581	0.2235198709330318	0.592740271966595
Ventral Midbrain Neuron NT-VGLUT	Yoon, 2019	EFNA5	-2.593940040718202	5.85347794840531	1.509320695265522	0.2238486764748272	0.5928085589202546
Ventral Midbrain Neuron NT-VGLUT	Yoon, 2019	TMEM161B-AS1	-2.127008341008448	6.538731154432186	1.508856643883741	0.2239190485089174	0.5928225899204411
Ventral Midbrain Neuron NT-VGLUT	Yoon, 2019	GPC5	-4.189962772307469	6.551183928499236	1.515976088987204	0.224047172143641	0.5929894649124257
Ventral Midbrain Neuron NT-VGLUT	Yoon, 2019	IL6ST	2.232165935243875	4.923014070887792	1.50691832971123	0.2242132805307294	0.5932567486595833
Ventral Midbrain Neuron NT-VGLUT	Yoon, 2019	ARFGAP2	-2.115519637332319	5.661822508587425	1.506439019251383	0.2242861116813279	0.593277142107113
Ventral Midbrain Neuron NT-VGLUT	Yoon, 2019	FAM174A	2.283160643257488	5.677230810254025	1.847206045789772	0.2244860185648065	0.5936335643324783
Ventral Midbrain Neuron NT-VGLUT	Yoon, 2019	DAPK1	2.618885357462188	5.319879814487235	1.502578467479956	0.2248737773547932	0.5944863934132809
Ventral Midbrain Neuron NT-VGLUT	Yoon, 2019	PLIN3	-3.408763610073115	4.289070456883097	1.501671206321245	0.2250121566009991	0.5946796479939372
Ventral Midbrain Neuron NT-VGLUT	Yoon, 2019	PLXNA2	-2.801172657546969	5.790056539837355	1.498009385862146	0.2255717319849766	0.5959417750211012
Ventral Midbrain Neuron NT-VGLUT	Yoon, 2019	CORO2B	-2.964246522412751	4.748475037537436	1.497624050637486	0.2256307153039757	0.5959417750211012
Ventral Midbrain Neuron NT-VGLUT	Yoon, 2019	RSPH1	-3.566498361063839	4.016314233149288	1.497263231162931	0.2256859630980021	0.5959417750211012
Ventral Midbrain Neuron NT-VGLUT	Yoon, 2019	ANKRD46	-2.409322621463073	6.743694426772571	1.4945547031829	0.2261012151073584	0.5967785325032602
Ventral Midbrain Neuron NT-VGLUT	Yoon, 2019	PTGFRN	-4.077954926658489	3.856058254814321	1.496933955803706	0.2261338632493144	0.5967785325032602
Ventral Midbrain Neuron NT-VGLUT	Yoon, 2019	ST6GALNAC6	4.98256992398542	3.25447802630964	1.494685439350389	0.226311529769899	0.5970744385183261
Ventral Midbrain Neuron NT-VGLUT	Yoon, 2019	ARHGAP18	-4.198034115344274	3.771806605944027	1.492059084391244	0.2267148900830099	0.5974465283934685
Ventral Midbrain Neuron NT-VGLUT	Yoon, 2019	ATF2	2.641242256681827	6.128567527512847	3.345993935281032	0.2266521146498894	0.5974465283934685
Ventral Midbrain Neuron NT-VGLUT	Yoon, 2019	IFT52	-1.776013820619323	6.275287158625721	1.491528899120015	0.2265662158371712	0.5974465283934685
Ventral Midbrain Neuron NT-VGLUT	Yoon, 2019	PIGQ	-2.871362574169845	4.429192019444767	1.491380126962768	0.2265891090814276	0.5974465283934685
Ventral Midbrain Neuron NT-VGLUT	Yoon, 2019	PINK1	-2.170229912583695	6.080546365446342	1.489753457906426	0.2268396077968864	0.5976023212925491
Ventral Midbrain Neuron NT-VGLUT	Yoon, 2019	CIZ1	2.485949912539652	5.461699394589819	1.4893013417401	0.2269092915829613	0.5976130807518871
Ventral Midbrain Neuron NT-VGLUT	Yoon, 2019	ANXA2	3.603413265683161	7.42205432087983	1.487934406402861	0.2271201341650685	0.5979954977583161
Ventral Midbrain Neuron NT-VGLUT	Yoon, 2019	FILIP1L	2.843647184669182	4.59633587637715	1.486065860531001	0.2274087358535144	0.5984231129937893
Ventral Midbrain Neuron NT-VGLUT	Yoon, 2019	ADAL	2.485850286059884	5.359851554002595	1.48603231818951	0.2274139206569153	0.5984231129937893
Ventral Midbrain Neuron NT-VGLUT	Yoon, 2019	EEF2K	3.370204259817497	3.907949737684344	1.485321620348182	0.2275238107384734	0.598539392384491
Ventral Midbrain Neuron NT-VGLUT	Yoon, 2019	BNIP2	2.367494141702821	5.11714457734538	1.484232560652696	0.2276923304424256	0.5988097951300512
Ventral Midbrain Neuron NT-VGLUT	Yoon, 2019	SEC31B	3.827214600807062	3.660499326024522	1.484847560834827	0.2281719058760145	0.5988608650332734
Ventral Midbrain Neuron NT-VGLUT	Yoon, 2019	LARP4	2.433377311676485	5.025781675365503	1.481161004885951	0.2281684437491865	0.5988608650332734
Ventral Midbrain Neuron NT-VGLUT	Yoon, 2019	RASSF8-AS1	2.643151625924057	4.763858662632321	1.48149741718577	0.2281162379521694	0.5988608650332734
Ventral Midbrain Neuron NT-VGLUT	Yoon, 2019	CFLAR	-3.055330385947547	4.666659117550761	1.482902673626095	0.2278983229213144	0.5988608650332734
Ventral Midbrain Neuron NT-VGLUT	Yoon, 2019	HES1	4.124736877268997	4.979817529194959	1.482329995047086	0.2279870981541584	0.5988608650332734
Ventral Midbrain Neuron NT-VGLUT	Yoon, 2019	DIDO1	1.986767490672032	5.355906386370109	1.482888744281104	0.2279004817115697	0.5988608650332734
Ventral Midbrain Neuron NT-VGLUT	Yoon, 2019	DACT1	-4.577245090759092	3.937519616962188	1.482881378149266	0.2280522590181517	0.5988608650332734
Ventral Midbrain Neuron NT-VGLUT	Yoon, 2019	SIAH3	-4.94635375959946	3.765715203893063	1.477910826958259	0.228824029621404	0.5997085471377993
Ventral Midbrain Neuron NT-VGLUT	Yoon, 2019	COA4	-1.939101353732952	6.068167794013586	1.477192672662882	0.228785372158482	0.5997085471377993
Ventral Midbrain Neuron NT-VGLUT	Yoon, 2019	MAPK11	3.642856296377608	3.941660059285956	1.478358115766474	0.2286039770977757	0.5997085471377993
Ventral Midbrain Neuron NT-VGLUT	Yoon, 2019	RBFOX3	2.248697039367567	5.555690933415231	1.477834668533651	0.2286854270670558	0.5997085471377993
Ventral Midbrain Neuron NT-VGLUT	Yoon, 2019	ZDHHC14	-3.712347831925098	4.695466347618488	1.479022241516276	0.2287302083643869	0.5997085471377993
Ventral Midbrain Neuron NT-VGLUT	Yoon, 2019	TMED5	2.472721313951692	4.608565562644101	1.47539365758284	0.2290657260505287	0.6001693311246236
Ventral Midbrain Neuron NT-VGLUT	Yoon, 2019	DCP1A	1.680377799642198	6.117179439331581	1.472254788972212	0.2295558891769774	0.6012806642904728
Ventral Midbrain Neuron NT-VGLUT	Yoon, 2019	ZNF131	1.762841699969687	5.944624569129403	1.509857382103569	0.2306490899119024	0.6031036765492053
Ventral Midbrain Neuron NT-VGLUT	Yoon, 2019	BTG2	3.058642475575162	5.065197530565524	1.467208576018684	0.2303466029207576	0.6031036765492053
Ventral Midbrain Neuron NT-VGLUT	Yoon, 2019	CCDC115	-1.769138602420194	6.661990584826122	1.466620262881229	0.2304390058533827	0.6031036765492053
Ventral Midbrain Neuron NT-VGLUT	Yoon, 2019	MPHOSPH6	-2.287665397853928	5.892151009550532	1.466260305252913	0.2304955647579997	0.6031036765492053
Ventral Midbrain Neuron NT-VGLUT	Yoon, 2019	PIK3R3	-1.932859935768921	6.385205115051794	1.46597947209829	0.2305397029460065	0.6031036765492053
Ventral Midbrain Neuron NT-VGLUT	Yoon, 2019	ANAPC4	-2.814734972525602	4.378844710339576	1.465632853957257	0.2305941947907474	0.6031036765492053
Ventral Midbrain Neuron NT-VGLUT	Yoon, 2019	CKAP2	2.773775114246182	4.955113368977664	1.463360047258572	0.2309518950467079	0.6034786889026788
Ventral Midbrain Neuron NT-VGLUT	Yoon, 2019	TSPAN11	3.402605956059783	4.176236276770076	1.463110321436559	0.2309912391002898	0.6034786889026788
Ventral Midbrain Neuron NT-VGLUT	Yoon, 2019	XPNPEP1	-2.328479239022357	5.514987020489238	1.463443836676636	0.2309386959524502	0.6034786889026788
Ventral Midbrain Neuron NT-VGLUT	Yoon, 2019	EIF4G1	1.755442230266439	6.115192547069794	1.461717701695878	0.2312107960324768	0.6038791146375757
Ventral Midbrain Neuron NT-VGLUT	Yoon, 2019	DDX39A	2.423867773718552	5.742418258583769	1.459708788728392	0.2315279682237075	0.60453419046087
Ventral Midbrain Neuron NT-VGLUT	Yoon, 2019	ZBTB8A	2.828182618838457	5.052169827474986	2.054038200017713	0.2316575289096288	0.6046991657211228
Ventral Midbrain Neuron NT-VGLUT	Yoon, 2019	SERGEF	-1.842404605443811	5.472018068600977	1.456826335485464	0.2319839919711821	0.6052332363238453
Ventral Midbrain Neuron NT-VGLUT	Yoon, 2019	LEMD2	2.711373874335206	4.552798283270405	1.456756833839254	0.2319950012341238	0.6052332363238453
Ventral Midbrain Neuron NT-VGLUT	Yoon, 2019	RBMS1	2.480513528368253	5.774996730827618	1.454579290764767	0.2323402560568193	0.6057890565417684
Ventral Midbrain Neuron NT-VGLUT	Yoon, 2019	CPNE4	-5.556036123014526	3.940016525529574	1.458499207932531	0.232383761238009	0.6057890565417684
Ventral Midbrain Neuron NT-VGLUT	Yoon, 2019	AP3D1	1.863193876030165	6.411286323799649	1.453947211090624	0.2324405921743754	0.6057890565417684
Ventral Midbrain Neuron NT-VGLUT	Yoon, 2019	GAS2L3	-5.081337002668445	2.985950820601713	1.457927970866148	0.2324740440911111	0.6057890565417684
Ventral Midbrain Neuron NT-VGLUT	Yoon, 2019	MRFAP1L1	-2.063436135781632	6.144464773990993	1.451722446174549	0.2327941749044382	0.6064497950756167
Ventral Midbrain Neuron NT-VGLUT	Yoon, 2019	HRK	3.048684894019656	4.619544243013214	1.452924277601112	0.2329963203463868	0.6064806124203146
Ventral Midbrain Neuron NT-VGLUT	Yoon, 2019	SEC23A	1.830580123302853	5.873458858704796	1.450447870840395	0.2329970418508749	0.6064806124203146
Ventral Midbrain Neuron NT-VGLUT	Yoon, 2019	CPNE8	-3.790686273817516	5.099784053167236	1.450393354484075	0.2330057237619211	0.6064806124203146
Ventral Midbrain Neuron NT-VGLUT	Yoon, 2019	EXOSC6	2.829551183431471	5.444669444249752	2.235154594241701	0.2331223123697938	0.6066107585515057
Ventral Midbrain Neuron NT-VGLUT	Yoon, 2019	ZNF669	3.097021976625075	4.327464252792395	1.448350383086108	0.233331361002772	0.6068068788609323
Ventral Midbrain Neuron NT-VGLUT	Yoon, 2019	ELAVL1	1.567061364178554	6.484625919356223	1.448090987104842	0.2333727472183054	0.6068068788609323
Ventral Midbrain Neuron NT-VGLUT	Yoon, 2019	RND3	2.360941043719202	7.286003558505499	1.447719738544306	0.2334319950591102	0.6068068788609323
Ventral Midbrain Neuron NT-VGLUT	Yoon, 2019	TMEM176B	-3.840886918424665	5.252551464929365	1.447518506976234	0.2334641174980865	0.6068068788609323
Ventral Midbrain Neuron NT-VGLUT	Yoon, 2019	RCN1	2.061450762656805	6.392583694725691	1.446641363856157	0.2336041987563432	0.6069977896948906
Ventral Midbrain Neuron NT-VGLUT	Yoon, 2019	HDAC9	-2.451659293380862	5.700629106097436	1.445886431927145	0.2337248455581779	0.6071381075092673
Ventral Midbrain Neuron NT-VGLUT	Yoon, 2019	RNFT1	-3.826918871493584	4.074522003205182	1.444199534629482	0.2339947085697373	0.6076658480816153
Ventral Midbrain Neuron NT-VGLUT	Yoon, 2019	PRDX1	2.169903728809981	9.010699934120542	1.44375692287352	0.2340655793608014	0.6076766679899974
Ventral Midbrain Neuron NT-VGLUT	Yoon, 2019	RAD51B	-2.81362951346703	4.573419634404847	1.442837184099094	0.2342129320927174	0.6078859861437764
Ventral Midbrain Neuron NT-VGLUT	Yoon, 2019	MAF1	-1.934296751255747	6.333892541125036	1.440943391605291	0.2345166995527122	0.608501034726633
Ventral Midbrain Neuron NT-VGLUT	Yoon, 2019	TTF1	2.087309166668835	5.586105205622973	1.439634595979926	0.234726916277975	0.6088730658577313
Ventral Midbrain Neuron NT-VGLUT	Yoon, 2019	SYNJ1	2.706349686967079	4.960375850637432	1.438855519108634	0.2348521606733182	0.6089511064657828
Ventral Midbrain Neuron NT-VGLUT	Yoon, 2019	RNF185	-2.844889317696131	4.367016505441391	1.438615950731326	0.2348906902437718	0.6089511064657828
Ventral Midbrain Neuron NT-VGLUT	Yoon, 2019	GRPEL1	2.381363768843499	5.772981751102317	1.437148066776209	0.2351269389505884	0.6093901604096331
Ventral Midbrain Neuron NT-VGLUT	Yoon, 2019	LANCL1	-2.447555365015555	5.1962061949597	1.434465577662098	0.2355594298104345	0.6102400590802244
Ventral Midbrain Neuron NT-VGLUT	Yoon, 2019	ILKAP	2.154511735130293	5.692780235786172	2.558295223004933	0.2355888351026508	0.6102400590802244
Ventral Midbrain Neuron NT-VGLUT	Yoon, 2019	HLA-A	2.245827242116762	6.870603525010525	1.432532672561145	0.2358716754849831	0.610799023214382
Ventral Midbrain Neuron NT-VGLUT	Yoon, 2019	CDKAL1	-2.424137846598342	5.67129751398975	1.432051504673766	0.2359494837483699	0.6108268817697213
Ventral Midbrain Neuron NT-VGLUT	Yoon, 2019	C9orf40	2.755599239300518	4.8739716863235	1.43086044541861	0.2361422227513094	0.6111273952701622
Ventral Midbrain Neuron NT-VGLUT	Yoon, 2019	ARHGEF4	-2.766945141272072	4.681912098540856	1.430505290684043	0.2361997320248344	0.6111273952701622
Ventral Midbrain Neuron NT-VGLUT	Yoon, 2019	NPNT	-9.268244969513407	3.214229604151162	1.437454220511353	0.2367584829992655	0.6123528407104175
Ventral Midbrain Neuron NT-VGLUT	Yoon, 2019	ARF6	2.118053343763254	5.771998118490904	1.42675661933405	0.2368077999805489	0.6123528407104175
Ventral Midbrain Neuron NT-VGLUT	Yoon, 2019	SNX9	-2.224511196173124	5.02779930225376	1.425191994094232	0.2370621677515668	0.6128366481886418
Ventral Midbrain Neuron NT-VGLUT	Yoon, 2019	PLPPR4	-3.757288502445168	4.365990914142413	1.42580116097011	0.2375293968981589	0.6137401533160022
Ventral Midbrain Neuron NT-VGLUT	Yoon, 2019	GTF2F2	1.712378985839217	6.361034386493029	1.422219135528631	0.2375464084074889	0.6137401533160022
Ventral Midbrain Neuron NT-VGLUT	Yoon, 2019	PPID	1.70264448585981	6.378529083712788	1.416576577002992	0.238468875192711	0.6143810670264699
Ventral Midbrain Neuron NT-VGLUT	Yoon, 2019	CHD9	3.048761466208567	7.763097624349212	6.659180619113856	0.2384340611673078	0.6143810670264699
Ventral Midbrain Neuron NT-VGLUT	Yoon, 2019	ARHGAP32	-2.087903391638433	6.074505406599715	1.417051778222409	0.2383910169410207	0.6143810670264699
Ventral Midbrain Neuron NT-VGLUT	Yoon, 2019	TNFRSF10B	3.090788263802878	4.570198521527002	1.418718033414153	0.2382664736098168	0.6143810670264699
Ventral Midbrain Neuron NT-VGLUT	Yoon, 2019	TRMT1L	2.577058776270931	4.643136920121116	1.417689003764628	0.2382866615099017	0.6143810670264699
Ventral Midbrain Neuron NT-VGLUT	Yoon, 2019	SAMD14	-2.444215810443771	5.318562117420488	1.418013798586221	0.2382334931181102	0.6143810670264699
Ventral Midbrain Neuron NT-VGLUT	Yoon, 2019	FKBP1A	1.624521259066616	7.887220012902849	1.418032550084348	0.2382304239757403	0.6143810670264699
Ventral Midbrain Neuron NT-VGLUT	Yoon, 2019	CERS5	2.125294541665286	5.222823111874808	1.418253067415154	0.238194334575547	0.6143810670264699
Ventral Midbrain Neuron NT-VGLUT	Yoon, 2019	TEX2	-2.716718593671483	4.183399295484383	1.420606324218086	0.2379579125837104	0.6143810670264699
Ventral Midbrain Neuron NT-VGLUT	Yoon, 2019	MT-ATP6	-2.762223944013849	12.29403995059165	1.417972327575962	0.2382402810392164	0.6143810670264699
Ventral Midbrain Neuron NT-VGLUT	Yoon, 2019	FNIP2	3.585975007754906	6.07918596429163	4.570121515117443	0.2385484721038059	0.61441237796598
Ventral Midbrain Neuron NT-VGLUT	Yoon, 2019	ZNF540	-2.964665175281706	4.536659835834417	1.413415451390593	0.2389876036892153	0.6153694374247459
Ventral Midbrain Neuron NT-VGLUT	Yoon, 2019	COX8A	1.454953704043246	9.24158618764856	1.409822661562475	0.2395788624994832	0.6155860918097182
Ventral Midbrain Neuron NT-VGLUT	Yoon, 2019	LUC7L3	1.37883691439181	8.231614547430505	1.409619653944946	0.2396123250886126	0.6155860918097182
Ventral Midbrain Neuron NT-VGLUT	Yoon, 2019	PYCR1	-2.418539721121793	5.248735905292576	1.409791676124855	0.239583969583875	0.6155860918097182
Ventral Midbrain Neuron NT-VGLUT	Yoon, 2019	DGKB	-2.613278118074025	5.547985335410694	1.411445172612103	0.2395372237091211	0.6155860918097182
Ventral Midbrain Neuron NT-VGLUT	Yoon, 2019	PRR16	-4.57785666667978	3.643294564214933	1.412541417489189	0.2395204036351991	0.6155860918097182
Ventral Midbrain Neuron NT-VGLUT	Yoon, 2019	SPRYD7	2.058314107250375	6.012243021798653	1.41021145878028	0.2395147915824563	0.6155860918097182
Ventral Midbrain Neuron NT-VGLUT	Yoon, 2019	CACNG4	-2.184522324620139	5.409138439741178	1.41114567397315	0.2393609264702424	0.6155860918097182
Ventral Midbrain Neuron NT-VGLUT	Yoon, 2019	GBE1	2.553647856021305	5.606620258196768	1.411276963358386	0.2393393129305436	0.6155860918097182
Ventral Midbrain Neuron NT-VGLUT	Yoon, 2019	PRDX2	1.471417319739893	9.82777654426607	1.409086875407751	0.2397001727052029	0.6156381655890606
Ventral Midbrain Neuron NT-VGLUT	Yoon, 2019	SLC35B3	2.344553321057984	4.702522547068807	1.407406226282095	0.2399775492466042	0.616176852772425
Ventral Midbrain Neuron NT-VGLUT	Yoon, 2019	RAB13	3.281053276000556	5.214630622268146	1.405778686400073	0.2402465394167592	0.6166754766879211
Ventral Midbrain Neuron NT-VGLUT	Yoon, 2019	CASP3	2.402866001683366	6.041882590422953	1.405113300768735	0.2403566179361931	0.6166754766879211
Ventral Midbrain Neuron NT-VGLUT	Yoon, 2019	STXBP3	-2.798991935724435	4.488666239032264	1.405003307119516	0.2403748208253356	0.6166754766879211
Ventral Midbrain Neuron NT-VGLUT	Yoon, 2019	UBE4B	2.4340354817542	5.344216229818794	1.403064504335411	0.240695954484216	0.6173254913713987
Ventral Midbrain Neuron NT-VGLUT	Yoon, 2019	RABGEF1	2.814277976147601	5.19876128969879	1.551341174397118	0.2408450310203827	0.6175339804659966
Ventral Midbrain Neuron NT-VGLUT	Yoon, 2019	C4orf47	3.636828642720899	4.129940014276118	1.405479946606817	0.2409514084847122	0.617581780591839
Ventral Midbrain Neuron NT-VGLUT	Yoon, 2019	DNAJC8	1.669043005903265	7.887819966478104	1.401236295883896	0.2409992568610305	0.617581780591839
Ventral Midbrain Neuron NT-VGLUT	Yoon, 2019	C2orf69	1.960791295174233	5.759854302456191	1.399663253339786	0.2412606059873952	0.6178567832963446
Ventral Midbrain Neuron NT-VGLUT	Yoon, 2019	CSRNP1	4.799572785541469	2.951234574695996	1.40178434372765	0.2412962827870507	0.6178567832963446
Ventral Midbrain Neuron NT-VGLUT	Yoon, 2019	HYAL2	-2.061082527107517	5.716250019201963	1.525899240169455	0.2413100367693078	0.6178567832963446
Ventral Midbrain Neuron NT-VGLUT	Yoon, 2019	GNPNAT1	3.442361698172402	4.188054819823552	2.014434437947306	0.241523794415337	0.6180104059538808
Ventral Midbrain Neuron NT-VGLUT	Yoon, 2019	AGPAT4	1.799817670310544	6.162148894498197	1.397782431084364	0.2415735516577135	0.6180104059538808
Ventral Midbrain Neuron NT-VGLUT	Yoon, 2019	SHISA6	-2.776263490139486	4.820910999721469	1.401866301839497	0.2414573714441996	0.6180104059538808
Ventral Midbrain Neuron NT-VGLUT	Yoon, 2019	NEK10	-4.083254444172193	4.146636693669518	1.398228929782402	0.2416466089502912	0.6180237528178419
Ventral Midbrain Neuron NT-VGLUT	Yoon, 2019	KIFAP3	1.968591707029545	7.597100342629366	1.395515402915436	0.2419514264237147	0.6186296645299021
Ventral Midbrain Neuron NT-VGLUT	Yoon, 2019	STOX2	2.177224302720727	6.159768927931561	1.393714400900665	0.2422521452095041	0.6192247595001635
Ventral Midbrain Neuron NT-VGLUT	Yoon, 2019	ABHD10	2.305443793445156	5.398789724799569	1.392332286886631	0.2424832354651223	0.6196415918898357
Ventral Midbrain Neuron NT-VGLUT	Yoon, 2019	FSIP2	3.438525386337664	5.499270349325983	1.389737017610779	0.2429179054851072	0.6198829464900073
Ventral Midbrain Neuron NT-VGLUT	Yoon, 2019	GADD45G	3.404825178460983	6.344909998260857	1.390150999735996	0.2428485046914425	0.6198829464900073
Ventral Midbrain Neuron NT-VGLUT	Yoon, 2019	STK32C	1.936898230155883	5.665050974696367	1.389891739789325	0.2428919646683317	0.6198829464900073
Ventral Midbrain Neuron NT-VGLUT	Yoon, 2019	ZNF251	3.864108841331825	4.311680285732205	2.492635830976586	0.2428205961608366	0.6198829464900073
Ventral Midbrain Neuron NT-VGLUT	Yoon, 2019	OSER1	1.992544971274883	5.952377029056305	1.390156981241071	0.2428475021203028	0.6198829464900073
Ventral Midbrain Neuron NT-VGLUT	Yoon, 2019	NRN1	2.970373667206188	8.019142287224419	1.388404352893759	0.2431414833166442	0.6201955461362406
Ventral Midbrain Neuron NT-VGLUT	Yoon, 2019	CAMK1D	-2.365933316963864	5.922699716791414	1.388195392728621	0.2431765632051209	0.6201955461362406
Ventral Midbrain Neuron NT-VGLUT	Yoon, 2019	EPB41L4B	-3.128599470337992	4.673680227288094	1.386281130867731	0.2434982189799948	0.62084208645613
Ventral Midbrain Neuron NT-VGLUT	Yoon, 2019	NAA35	2.202525313748731	5.777627732164205	1.853692401289459	0.2441205552359121	0.6209749491951146
Ventral Midbrain Neuron NT-VGLUT	Yoon, 2019	USP25	-2.767989757119301	4.709546102670253	1.382329996868906	0.2441638054903294	0.6209749491951146
Ventral Midbrain Neuron NT-VGLUT	Yoon, 2019	TBC1D15	2.130526248548132	5.445590873374988	1.382527371887199	0.2441305031787152	0.6209749491951146
Ventral Midbrain Neuron NT-VGLUT	Yoon, 2019	SCNM1	2.062114792881773	6.224154844014046	1.382802959146702	0.2440840138636658	0.6209749491951146
Ventral Midbrain Neuron NT-VGLUT	Yoon, 2019	HBP1	-2.636806944221922	4.697462920762246	1.383567339526506	0.2439551266997325	0.6209749491951146
Ventral Midbrain Neuron NT-VGLUT	Yoon, 2019	TPK1	-2.917077938004178	3.955663371487129	1.384118217695705	0.2440091111277073	0.6209749491951146
Ventral Midbrain Neuron NT-VGLUT	Yoon, 2019	SSU72	1.489803632296133	7.606588651196065	1.384416905087479	0.2438119750992919	0.6209749491951146
Ventral Midbrain Neuron NT-VGLUT	Yoon, 2019	SYTL2	-3.999580545639629	3.931322120760725	1.385448714108309	0.2436382558059005	0.6209749491951146
Ventral Midbrain Neuron NT-VGLUT	Yoon, 2019	WASF2	2.19684914994263	5.767499419218419	1.382896778636997	0.2440681897932739	0.6209749491951146
Ventral Midbrain Neuron NT-VGLUT	Yoon, 2019	ZNF385B	-5.679044600893806	3.744348295352347	1.386583799961013	0.2443958511228721	0.6213916281689548
Ventral Midbrain Neuron NT-VGLUT	Yoon, 2019	SUZ12	2.036247214395667	5.637414873745231	1.380476346580709	0.2444768402478933	0.6214241112327868
Ventral Midbrain Neuron NT-VGLUT	Yoon, 2019	PTPRG	-2.212822909712619	6.788894463167434	1.379749925464752	0.2445996504662033	0.6215628495807844
Ventral Midbrain Neuron NT-VGLUT	Yoon, 2019	MANEAL	2.301328291275053	5.327298097653066	1.378668886786692	0.2447825550559022	0.6218541763968961
Ventral Midbrain Neuron NT-VGLUT	Yoon, 2019	LRP11	-2.259910489985069	4.887598545988364	1.377179283336961	0.2450348647685068	0.622321610828296
Ventral Midbrain Neuron NT-VGLUT	Yoon, 2019	CHCHD6	-1.907402647414628	7.042126929099753	1.376751852724895	0.2451073228614965	0.6223321380346246
Ventral Midbrain Neuron NT-VGLUT	Yoon, 2019	ALOX12-AS1	-2.593810113510573	4.060986213639699	1.378225553321327	0.2454166177813309	0.6229438250175326
Ventral Midbrain Neuron NT-VGLUT	Yoon, 2019	YPEL4	3.309573619926207	4.009659279064917	1.373331537841312	0.2456880959574055	0.6234592072902406
Ventral Midbrain Neuron NT-VGLUT	Yoon, 2019	FBXO9	2.915401614168322	5.768272294607401	2.626730952024737	0.245829929457359	0.6234803776328555
Ventral Midbrain Neuron NT-VGLUT	Yoon, 2019	TIGD1	3.315867365854349	3.932411534049739	1.372477868222186	0.2458333168449195	0.6234803776328555
Ventral Midbrain Neuron NT-VGLUT	Yoon, 2019	SLC10A7	-3.259669691488794	4.338727110240137	1.372680517098952	0.2461836940955198	0.6240215506984378
Ventral Midbrain Neuron NT-VGLUT	Yoon, 2019	SLIT1	-2.317787502264211	6.148680715953463	1.371459627460996	0.2461529673526569	0.6240215506984378
Ventral Midbrain Neuron NT-VGLUT	Yoon, 2019	C9orf78	1.872252256345367	6.527114168709669	1.369875022918091	0.2462767563225997	0.6240556102478471
Ventral Midbrain Neuron NT-VGLUT	Yoon, 2019	MINPP1	-2.594953923687937	5.007154982179795	1.369007381935433	0.2464247951168482	0.6240556102478471
Ventral Midbrain Neuron NT-VGLUT	Yoon, 2019	MRPS6	1.605561367091222	7.484037103745097	1.3685975923519	0.2464947528263597	0.6240556102478471
Ventral Midbrain Neuron NT-VGLUT	Yoon, 2019	IFI27L1	1.97123570703121	6.506725397007224	1.368423585912364	0.2465244660188083	0.6240556102478471
Ventral Midbrain Neuron NT-VGLUT	Yoon, 2019	ELMOD1	-3.237091114930908	4.493245725008932	1.368334720673163	0.2465396422922065	0.6240556102478471
Ventral Midbrain Neuron NT-VGLUT	Yoon, 2019	WRNIP1	2.243872892729391	5.093392753329945	1.366195186107078	0.2469053802662797	0.6248077817293911
Ventral Midbrain Neuron NT-VGLUT	Yoon, 2019	NOLC1	2.032658765739967	5.898711791135185	1.365321807615026	0.2470548722142242	0.624954439933503
Ventral Midbrain Neuron NT-VGLUT	Yoon, 2019	ADAM22	-2.925971833560605	5.35368401183867	1.364956512165129	0.2471174314983257	0.624954439933503
Ventral Midbrain Neuron NT-VGLUT	Yoon, 2019	PPP3CC	-2.636633502697222	5.101333339082426	1.364654675167432	0.2471691379890682	0.624954439933503
Ventral Midbrain Neuron NT-VGLUT	Yoon, 2019	MAP3K3	2.573677794876421	4.503347162371591	1.363744143501454	0.2473251992125523	0.6251755174323949
Ventral Midbrain Neuron NT-VGLUT	Yoon, 2019	SPON1	3.554646643069476	5.199473805112915	1.363280072620589	0.2475507365988088	0.6255720417240356
Ventral Midbrain Neuron NT-VGLUT	Yoon, 2019	YKT6	2.238800191540911	5.59047942356525	1.361899113763418	0.2476418060354931	0.6256286336614926
Ventral Midbrain Neuron NT-VGLUT	Yoon, 2019	LINC01089	-2.857251141852696	4.905584750292976	1.364208182156686	0.2478024186257463	0.625860835508885
Ventral Midbrain Neuron NT-VGLUT	Yoon, 2019	TNKS2	2.104705667362569	5.691832515489295	1.813574241755581	0.2479667691107503	0.6259288630088489
Ventral Midbrain Neuron NT-VGLUT	Yoon, 2019	NDST3	-3.84702727990647	3.96198093622301	1.360169777009745	0.2479390186898682	0.6259288630088489
Ventral Midbrain Neuron NT-VGLUT	Yoon, 2019	SNAI3-AS1	-3.717525800408368	3.8663456109655	1.35938967384035	0.248073236738928	0.6259480193541516
Ventral Midbrain Neuron NT-VGLUT	Yoon, 2019	MORF4L1	1.806670407589424	9.96341565186001	1.359165761074516	0.2481117780337916	0.6259480193541516
Ventral Midbrain Neuron NT-VGLUT	Yoon, 2019	SLC35E3	3.308122776384391	5.915831093833524	3.964877225480198	0.2483815334683037	0.6264550857963029
Ventral Midbrain Neuron NT-VGLUT	Yoon, 2019	DGKZ	2.439838268214271	4.924813541232535	1.813582165611758	0.2486620844273072	0.6269890919271432
Ventral Midbrain Neuron NT-VGLUT	Yoon, 2019	VGF	2.861651520505956	8.81555100772023	1.351804086452519	0.249383086130381	0.6286330699080716
Ventral Midbrain Neuron NT-VGLUT	Yoon, 2019	RAB27B	-4.1390038391705	4.536971246933986	1.351202503375792	0.2494873340523363	0.6287218847072706
Ventral Midbrain Neuron NT-VGLUT	Yoon, 2019	MZT2A	1.700053780399561	8.091915235239282	1.350244748356023	0.24965341504108	0.6289664300398892
Ventral Midbrain Neuron NT-VGLUT	Yoon, 2019	EXOC6B	-1.944351888119539	6.524667154213692	1.34964870230666	0.2497568430103154	0.6290530383809714
Ventral Midbrain Neuron NT-VGLUT	Yoon, 2019	DMPK	2.793241905947817	4.234875012162449	1.348444029248765	0.2499660454375662	0.6290581972199526
Ventral Midbrain Neuron NT-VGLUT	Yoon, 2019	BCS1L	-2.278817613502476	5.193027844265583	1.348862764927512	0.2498933033780032	0.6290581972199526
Ventral Midbrain Neuron NT-VGLUT	Yoon, 2019	AK9	-2.601185191635061	4.573484305101463	1.348642556801805	0.2499315542680695	0.6290581972199526
Ventral Midbrain Neuron NT-VGLUT	Yoon, 2019	ZIC2	-6.39294686100216	3.240776937160439	1.349018736617651	0.2502484393898951	0.6292522055608347
Ventral Midbrain Neuron NT-VGLUT	Yoon, 2019	CDKN2AIP	2.749455569653151	5.185532380028903	1.346542270389554	0.250296748793611	0.6292522055608347
Ventral Midbrain Neuron NT-VGLUT	Yoon, 2019	KCNQ5	-5.43702046295396	3.824271779175831	1.850109622531745	0.2501412026738652	0.6292522055608347
Ventral Midbrain Neuron NT-VGLUT	Yoon, 2019	BTBD8	-2.11059890340964	5.924535830848951	1.351233233630075	0.2503194284250785	0.6292522055608347
Ventral Midbrain Neuron NT-VGLUT	Yoon, 2019	EIF2B4	2.006429439269696	5.192189737742094	1.343365597632198	0.2508503712866995	0.6292625947180399
Ventral Midbrain Neuron NT-VGLUT	Yoon, 2019	ARHGAP28	-2.969541379572739	4.112566508594415	1.344049671797501	0.2508761519227136	0.6292625947180399
Ventral Midbrain Neuron NT-VGLUT	Yoon, 2019	ZSWIM8	2.01181775505804	4.796397273347434	1.343428591898091	0.2508393779426238	0.6292625947180399
Ventral Midbrain Neuron NT-VGLUT	Yoon, 2019	SRGAP2C	-3.144077967415268	4.801428458042099	1.344384395714983	0.2508177942074268	0.6292625947180399
Ventral Midbrain Neuron NT-VGLUT	Yoon, 2019	ARF4	2.210719038472526	8.666425302819867	1.344004235037133	0.2507389483812398	0.6292625947180399
Ventral Midbrain Neuron NT-VGLUT	Yoon, 2019	STAMBP	1.747275148666482	5.992144728845396	1.344500378650533	0.2506524290185184	0.6292625947180399
Ventral Midbrain Neuron NT-VGLUT	Yoon, 2019	SSNA1	1.98768521909561	6.65795263619591	1.344629469359645	0.2506299238184862	0.6292625947180399
Ventral Midbrain Neuron NT-VGLUT	Yoon, 2019	ORC2	3.046427397529338	4.422840565319537	1.34469135110417	0.2506191364777686	0.6292625947180399
Ventral Midbrain Neuron NT-VGLUT	Yoon, 2019	EIF5AL1	-4.030478945552122	3.071147611379907	1.34348768283076	0.2512106634400882	0.6297807255997455
Ventral Midbrain Neuron NT-VGLUT	Yoon, 2019	UBE2J2	1.738726918021546	6.163717132836096	1.340928779645078	0.2512760913236785	0.6297807255997455
Ventral Midbrain Neuron NT-VGLUT	Yoon, 2019	EXOC1	1.803658528700507	6.268702487901614	1.34084860239679	0.2512901138918853	0.6297807255997455
Ventral Midbrain Neuron NT-VGLUT	Yoon, 2019	HCG17	-3.339985709006339	4.401674419264171	1.340498779085871	0.2515724075268429	0.6303148054371669
Ventral Midbrain Neuron NT-VGLUT	Yoon, 2019	ZNF665	-3.848201350388517	3.293488311555159	1.338225878430812	0.2517493541968783	0.6305847172762059
Ventral Midbrain Neuron NT-VGLUT	Yoon, 2019	ATF5	-3.060636981215472	5.415766048602462	1.337176782793007	0.2519333452683736	0.6308721207792423
Ventral Midbrain Neuron NT-VGLUT	Yoon, 2019	PARP1	1.731652063916039	7.065771169926301	1.336049441897163	0.2521312465965996	0.6311941897485636
Ventral Midbrain Neuron NT-VGLUT	Yoon, 2019	SMIM3	-5.514770524030082	3.121855792186647	1.343344536410348	0.2522383987125892	0.6312869814251968
Ventral Midbrain Neuron NT-VGLUT	Yoon, 2019	BOLA2B	4.713651206364414	3.678917540352818	1.335873608031265	0.2523069044312998	0.6312869814251968
Ventral Midbrain Neuron NT-VGLUT	Yoon, 2019	MGAT5	-2.043368876746736	5.973985825715783	1.334315778936591	0.2524359656922329	0.6313906273209945
Ventral Midbrain Neuron NT-VGLUT	Yoon, 2019	YTHDF3	2.120745615933544	5.369440242627096	1.334026002472054	0.2524869435049816	0.6313906273209945
Ventral Midbrain Neuron NT-VGLUT	Yoon, 2019	TOX3	2.253616208631232	6.303027446922846	1.329366046263534	0.2533085013020688	0.6315381627974404
Ventral Midbrain Neuron NT-VGLUT	Yoon, 2019	NTPCR	-2.034005555730787	5.913206346582256	1.329545053158135	0.2532768803263682	0.6315381627974404
Ventral Midbrain Neuron NT-VGLUT	Yoon, 2019	SLC16A14	-2.785202555080665	5.329960151387604	1.329578422225924	0.2532709863376724	0.6315381627974404
Ventral Midbrain Neuron NT-VGLUT	Yoon, 2019	BCCIP	2.055833653289096	5.532681357568727	1.329883812330563	0.253217053169225	0.6315381627974404
Ventral Midbrain Neuron NT-VGLUT	Yoon, 2019	FRMD4A	-2.161792491437487	7.413434478508528	1.330709052768204	0.2530713841934386	0.6315381627974404
Ventral Midbrain Neuron NT-VGLUT	Yoon, 2019	MAP10	-4.792247923878584	3.09523599834573	1.333183317113213	0.2527799184300963	0.6315381627974404
Ventral Midbrain Neuron NT-VGLUT	Yoon, 2019	HECA	-3.067614650551136	4.31650993322419	1.332161100973783	0.2529599383316507	0.6315381627974404
Ventral Midbrain Neuron NT-VGLUT	Yoon, 2019	HAUS8	-4.143464929849163	3.175351314594148	1.331704193527257	0.2528958644629324	0.6315381627974404
Ventral Midbrain Neuron NT-VGLUT	Yoon, 2019	RPS2	2.373564712341783	11.93837450550685	1.331861213446805	0.2528681837184656	0.6315381627974404
Ventral Midbrain Neuron NT-VGLUT	Yoon, 2019	CAMK2N2	3.398748409061103	6.39007161941807	1.332920651018466	0.2526815165799963	0.6315381627974404
Ventral Midbrain Neuron NT-VGLUT	Yoon, 2019	TRMT5	-2.784111042685295	4.310109886795721	1.517616704774181	0.2530430647367525	0.6315381627974404
Ventral Midbrain Neuron NT-VGLUT	Yoon, 2019	YLPM1	-1.577487650882609	6.060594362874337	1.324503587670351	0.2541693335875808	0.6317675778803532
Ventral Midbrain Neuron NT-VGLUT	Yoon, 2019	ATXN1	-2.580785274855665	6.320791707609234	1.322584448998448	0.2545100999803399	0.6317675778803532
Ventral Midbrain Neuron NT-VGLUT	Yoon, 2019	SSH2	-1.882218576768445	6.262750961928096	1.322948070087336	0.2544454906754465	0.6317675778803532
Ventral Midbrain Neuron NT-VGLUT	Yoon, 2019	DDT	-1.511003807908031	7.652859584684493	1.323076568967428	0.2544226635200472	0.6317675778803532
Ventral Midbrain Neuron NT-VGLUT	Yoon, 2019	PSMD8	1.436650240124483	8.511741202115488	1.323551822984795	0.2543382594300201	0.6317675778803532
Ventral Midbrain Neuron NT-VGLUT	Yoon, 2019	MTA3	-2.449582580346982	4.904721296045447	1.324043391058364	0.2542509949279771	0.6317675778803532
Ventral Midbrain Neuron NT-VGLUT	Yoon, 2019	POMGNT1	-2.18318436564063	5.3362883452661	1.324369749561017	0.2541930796096404	0.6317675778803532
Ventral Midbrain Neuron NT-VGLUT	Yoon, 2019	C22orf39	1.964013935454119	6.411264755922063	1.324594109016166	0.2541532745524304	0.6317675778803532
Ventral Midbrain Neuron NT-VGLUT	Yoon, 2019	POC1B	-3.179986080545082	3.85682269006612	1.324810257154444	0.2541149337071486	0.6317675778803532
Ventral Midbrain Neuron NT-VGLUT	Yoon, 2019	PRDM10	-4.14463641447123	3.720069642268996	1.326995028549105	0.2541075020674328	0.6317675778803532
Ventral Midbrain Neuron NT-VGLUT	Yoon, 2019	HDAC4	2.635587462868139	4.948724664572	1.325642146597328	0.2539674389040445	0.6317675778803532
Ventral Midbrain Neuron NT-VGLUT	Yoon, 2019	DIP2B	-1.879552332341574	5.484549303353822	1.326122409939304	0.2538823365994823	0.6317675778803532
Ventral Midbrain Neuron NT-VGLUT	Yoon, 2019	PAPSS1	-1.73667305669376	6.772698205177565	1.326728589786881	0.2537749729972291	0.6317675778803532
Ventral Midbrain Neuron NT-VGLUT	Yoon, 2019	PTTG1IP	1.992878882376082	6.728611611186515	1.326819381856879	0.2537588972502137	0.6317675778803532
Ventral Midbrain Neuron NT-VGLUT	Yoon, 2019	SPTBN1	1.715148428251247	7.471071027879328	1.327509327786084	0.2536367763219334	0.6317675778803532
Ventral Midbrain Neuron NT-VGLUT	Yoon, 2019	TOM1L1	-3.424478773917631	4.050251817171762	1.324784470305234	0.2541195074558508	0.6317675778803532
Ventral Midbrain Neuron NT-VGLUT	Yoon, 2019	CAMK2B	-2.756907464538442	6.387611911512594	1.321377585962099	0.2547246865877669	0.6321280018563215
Ventral Midbrain Neuron NT-VGLUT	Yoon, 2019	NUBP1	2.143384598475222	5.012247052622289	1.319755465393056	0.2550134657524788	0.6325697748285555
Ventral Midbrain Neuron NT-VGLUT	Yoon, 2019	CNTNAP3	-5.023104209167033	3.374541456899029	1.321727251292049	0.2550415788084834	0.6325697748285555
Ventral Midbrain Neuron NT-VGLUT	Yoon, 2019	ZNF512B	3.075828228158175	4.284221490255747	1.317953297039904	0.2553347798196988	0.6328050814269995
Ventral Midbrain Neuron NT-VGLUT	Yoon, 2019	NDUFC2	1.563995451176734	8.964808822769871	1.318349471564361	0.2552641011223737	0.6328050814269995
Ventral Midbrain Neuron NT-VGLUT	Yoon, 2019	TMEM41A	2.547906713898917	4.630220754376747	1.317896926051731	0.2553448385648354	0.6328050814269995
Ventral Midbrain Neuron NT-VGLUT	Yoon, 2019	TRPC1	-2.114012029085464	5.178299063834064	1.319213388220889	0.2554888547161722	0.6329897923481994
Ventral Midbrain Neuron NT-VGLUT	Yoon, 2019	PCYOX1	1.589038154176847	6.069153892667326	1.314725717909495	0.2559115054641584	0.6333479529417231
Ventral Midbrain Neuron NT-VGLUT	Yoon, 2019	BLCAP	-2.084593960102954	7.576497544415193	1.314990906123946	0.2558640582289536	0.6333479529417231
Ventral Midbrain Neuron NT-VGLUT	Yoon, 2019	C20orf96	2.675429304946304	4.690005224476212	1.315367374826502	0.2557967197551336	0.6333479529417231
Ventral Midbrain Neuron NT-VGLUT	Yoon, 2019	CCT4	1.467004575421033	7.997754133648821	1.315538872300162	0.2557660515977305	0.6333479529417231
Ventral Midbrain Neuron NT-VGLUT	Yoon, 2019	BRSK1	2.512113776583162	5.573461395460694	1.310534451715332	0.2566628723491006	0.6333827704453516
Ventral Midbrain Neuron NT-VGLUT	Yoon, 2019	FANCF	-2.343241317608593	5.040737925403565	1.310255350768422	0.2567130050209977	0.6333827704453516
Ventral Midbrain Neuron NT-VGLUT	Yoon, 2019	DPY19L3	-2.405487997538418	4.658140622378065	1.310316043170548	0.2567021022833421	0.6333827704453516
Ventral Midbrain Neuron NT-VGLUT	Yoon, 2019	PTGES3L	3.170564853269858	3.703922237672356	1.310511819660823	0.256666937105856	0.6333827704453516
Ventral Midbrain Neuron NT-VGLUT	Yoon, 2019	BMP2K	2.97360377623223	4.446872299776242	1.310849424884879	0.2566063110078889	0.6333827704453516
Ventral Midbrain Neuron NT-VGLUT	Yoon, 2019	SPARCL1	-5.246142634647239	4.209710810714653	1.313507664858472	0.2567677126213604	0.6333827704453516
Ventral Midbrain Neuron NT-VGLUT	Yoon, 2019	PFKP	2.202918424854893	6.550577315766082	1.312090071069286	0.2563836740750869	0.6333827704453516
Ventral Midbrain Neuron NT-VGLUT	Yoon, 2019	GTF2H5	1.736713485907396	7.930577837589705	1.312099063087277	0.2563820613217157	0.6333827704453516
Ventral Midbrain Neuron NT-VGLUT	Yoon, 2019	ABHD12	1.954962879938658	5.641355650834033	1.312530832618063	0.2563046367705548	0.6333827704453516
Ventral Midbrain Neuron NT-VGLUT	Yoon, 2019	EPHB1	-3.074873069106962	5.547250206807576	1.312730529316284	0.2562688372571539	0.6333827704453516
Ventral Midbrain Neuron NT-VGLUT	Yoon, 2019	NIN	2.230324229243536	5.890019925269016	1.313617001219302	0.2561099957297909	0.6333827704453516
Ventral Midbrain Neuron NT-VGLUT	Yoon, 2019	NPTXR	2.575771549208241	4.782958297393486	1.31187662367973	0.2564219604352215	0.6333827704453516
Ventral Midbrain Neuron NT-VGLUT	Yoon, 2019	KATNB1	-2.595294503541555	5.011364208694197	1.30960754189545	0.2568294131750965	0.6333827704453516
Ventral Midbrain Neuron NT-VGLUT	Yoon, 2019	ZIC1	-6.376914117656506	3.455927438634213	1.308849969123022	0.2573432012667459	0.6335296867408253
Ventral Midbrain Neuron NT-VGLUT	Yoon, 2019	DISP1	2.850094817122089	4.252127470560459	1.308713027098761	0.2573678177424621	0.6335296867408253
Ventral Midbrain Neuron NT-VGLUT	Yoon, 2019	CUEDC2	-1.503492720575014	7.399204711924861	1.307370007758991	0.2572319979131061	0.6335296867408253
Ventral Midbrain Neuron NT-VGLUT	Yoon, 2019	CMIP	1.935800470428327	7.037746071554318	1.306571935674663	0.2573757816276394	0.6335296867408253
Ventral Midbrain Neuron NT-VGLUT	Yoon, 2019	SYNDIG1	-4.270287005133458	4.095876617210303	1.311530462775738	0.2571218051925608	0.6335296867408253
Ventral Midbrain Neuron NT-VGLUT	Yoon, 2019	ZNF213	-2.727487291934945	4.242182405543135	1.308404676046269	0.2570457383843929	0.6335296867408253
Ventral Midbrain Neuron NT-VGLUT	Yoon, 2019	C1D	1.599107838016595	6.822739537188822	1.307395577319837	0.257227392872869	0.6335296867408253
Ventral Midbrain Neuron NT-VGLUT	Yoon, 2019	GK5	-2.892412566351452	4.495860503933733	1.304982040219093	0.2576625245288002	0.6340641811067989
Ventral Midbrain Neuron NT-VGLUT	Yoon, 2019	ZC3H11A	5.521598050754126	3.906288074119982	1.304177850693236	0.2580263564343717	0.6347880386489674
Ventral Midbrain Neuron NT-VGLUT	Yoon, 2019	ZNF569	-2.695643103094747	4.457772838707804	1.302179291390237	0.2581689885382897	0.6349674637105343
Ventral Midbrain Neuron NT-VGLUT	Yoon, 2019	ISOC2	1.98488594533127	6.077905344080826	1.301779875412062	0.258241265948397	0.634973801022914
Ventral Midbrain Neuron NT-VGLUT	Yoon, 2019	RANBP1	1.919945996028283	8.427333375409217	1.301022806352321	0.2583783333202747	0.6351394000398549
Ventral Midbrain Neuron NT-VGLUT	Yoon, 2019	KCTD2	-2.490006132558344	4.659946693833906	1.297500112833699	0.2590173225076595	0.6364596768553265
Ventral Midbrain Neuron NT-VGLUT	Yoon, 2019	PANK2	-1.673906922157457	5.5944708221036	1.297291876639236	0.2590551571657026	0.6364596768553265
Ventral Midbrain Neuron NT-VGLUT	Yoon, 2019	CDR2L	2.322286754972896	4.322029663229571	1.296692479966151	0.2591641010375713	0.6365556647215623
Ventral Midbrain Neuron NT-VGLUT	Yoon, 2019	NSF	-2.339776255285258	5.963399147834982	1.295564710677317	0.259369236169526	0.6367609281846961
Ventral Midbrain Neuron NT-VGLUT	Yoon, 2019	SLC38A10	-2.627856471132672	4.588531935125101	1.29546454956719	0.2593874648181567	0.6367609281846961
Ventral Midbrain Neuron NT-VGLUT	Yoon, 2019	TRHDE	-4.793726349852738	4.125075405059967	1.295173048960552	0.2598164609217848	0.6376422303333674
Ventral Midbrain Neuron NT-VGLUT	Yoon, 2019	MYCN	3.861993153307401	4.375879042658953	1.292367978820382	0.2599518168487259	0.6378025993783712
Ventral Midbrain Neuron NT-VGLUT	Yoon, 2019	PLEC	2.786558502554541	4.50595017036751	1.292676081768366	0.2600384322752215	0.6378433274171427
Ventral Midbrain Neuron NT-VGLUT	Yoon, 2019	GPATCH2L	1.820145194703969	6.327869216582472	1.896869966443334	0.2602050396984404	0.6380801915619898
Ventral Midbrain Neuron NT-VGLUT	Yoon, 2019	SEPHS2	-2.135959993510996	6.066712269529686	1.289282191143019	0.2605157435745195	0.6385376605732075
Ventral Midbrain Neuron NT-VGLUT	Yoon, 2019	NKTR	1.67500886211836	7.076335436796221	1.289194582378603	0.260531776547817	0.6385376605732075
Ventral Midbrain Neuron NT-VGLUT	Yoon, 2019	EIF5	1.834326771061731	8.594255332732752	1.288652636765489	0.2606309837707037	0.6385880050647911
Ventral Midbrain Neuron NT-VGLUT	Yoon, 2019	B3GAT3	1.808654274650364	6.409924741503716	1.2879424336385	0.2607610639145358	0.6385880050647911
Ventral Midbrain Neuron NT-VGLUT	Yoon, 2019	DECR1	-2.434478441223811	5.472957394627085	1.287933994064765	0.2607626101911112	0.6385880050647911
Ventral Midbrain Neuron NT-VGLUT	Yoon, 2019	GPN3	2.290179556497638	5.33464721474428	1.286316529714727	0.261059171354107	0.6389707283814924
Ventral Midbrain Neuron NT-VGLUT	Yoon, 2019	VPS4B	1.997830443571357	5.90745225810478	1.567046163592621	0.26101775428104	0.6389707283814924
Ventral Midbrain Neuron NT-VGLUT	Yoon, 2019	STARD4-AS1	-1.733709559838412	6.069773489754616	1.284110278971701	0.2614643723914877	0.6395564736174348
Ventral Midbrain Neuron NT-VGLUT	Yoon, 2019	NMD3	-1.692485606859931	5.588184733817942	1.283870278442981	0.2615084988375935	0.6395564736174348
Ventral Midbrain Neuron NT-VGLUT	Yoon, 2019	TMEM64	-3.40844914537088	4.019043192454443	1.283393618505082	0.2615961652999021	0.6395564736174348
Ventral Midbrain Neuron NT-VGLUT	Yoon, 2019	SLC26A11	2.223295641741071	4.889249465295326	1.282820862690034	0.2617015546077381	0.6395564736174348
Ventral Midbrain Neuron NT-VGLUT	Yoon, 2019	HTT	2.226488386615221	5.590240353224476	1.282577145212059	0.2617464158265387	0.6395564736174348
Ventral Midbrain Neuron NT-VGLUT	Yoon, 2019	ASNS	-2.060264077942091	6.345145287776371	1.28245422211435	0.2617690460350673	0.6395564736174348
Ventral Midbrain Neuron NT-VGLUT	Yoon, 2019	PDHX	1.89340522534736	6.002026957118888	1.282340898833347	0.261789911099826	0.6395564736174348
Ventral Midbrain Neuron NT-VGLUT	Yoon, 2019	CHP1	1.746738456307351	6.187631241851285	1.281450979813698	0.261953835838788	0.639785373858273
Ventral Midbrain Neuron NT-VGLUT	Yoon, 2019	GLRA3	-5.324347056015947	4.160921479671062	1.282160280747213	0.2621975253378322	0.6400373675851158
Ventral Midbrain Neuron NT-VGLUT	Yoon, 2019	SRSF2	1.775184198284708	7.552305102557849	1.280238171071179	0.262177446140378	0.6400373675851158
Ventral Midbrain Neuron NT-VGLUT	Yoon, 2019	TMEM69	2.850015837182953	5.018546726384706	1.278850011776812	0.2624336823772498	0.6404422305000659
Ventral Midbrain Neuron NT-VGLUT	Yoon, 2019	STAT5B	2.433851715872759	4.809332235466679	1.277789238004922	0.2626297006806215	0.6407489483664868
Ventral Midbrain Neuron NT-VGLUT	Yoon, 2019	CYTH1	2.18472425282549	5.131933620682382	1.275309062692026	0.2630887296267117	0.6414886708423218
Ventral Midbrain Neuron NT-VGLUT	Yoon, 2019	DDX6	3.497894274950463	6.784185245921461	5.697127585174184	0.2631436469800668	0.6414886708423218
Ventral Midbrain Neuron NT-VGLUT	Yoon, 2019	NIT2	-2.593044072004577	5.155989764771552	1.275010017070049	0.263144145218195	0.6414886708423218
Ventral Midbrain Neuron NT-VGLUT	Yoon, 2019	IGFBP5	-3.277528460427325	7.250161601455632	1.272602216497294	0.2635908682835419	0.6417190833947266
Ventral Midbrain Neuron NT-VGLUT	Yoon, 2019	TBC1D5	-1.744367836638647	6.180801835068023	1.27262192200495	0.2635872084006077	0.6417190833947266
Ventral Midbrain Neuron NT-VGLUT	Yoon, 2019	MAN1A2	1.818585273934349	6.167249599238948	1.27337283161806	0.2634477906100584	0.6417190833947266
Ventral Midbrain Neuron NT-VGLUT	Yoon, 2019	IFITM3	-3.882635356915211	4.313013860385061	1.27306497147951	0.2635049382501584	0.6417190833947266
Ventral Midbrain Neuron NT-VGLUT	Yoon, 2019	KCNH2	1.974075989722485	5.157155554913403	1.272627214651077	0.2635862254140279	0.6417190833947266
Ventral Midbrain Neuron NT-VGLUT	Yoon, 2019	EIF2A	2.181218803862711	6.110951858006644	1.271598862967754	0.2637773050116857	0.6420014022592724
Ventral Midbrain Neuron NT-VGLUT	Yoon, 2019	SETD9	-3.220584696271113	4.450708146777133	1.653832636547766	0.2640684740570957	0.6422478224291887
Ventral Midbrain Neuron NT-VGLUT	Yoon, 2019	RABGGTA	-3.012334213315445	4.544234083916783	1.695144972168977	0.2640818170603804	0.6422478224291887
Ventral Midbrain Neuron NT-VGLUT	Yoon, 2019	MDH2	-1.318313431128853	8.110297127585365	1.269917771120542	0.2640900486080945	0.6422478224291887
Ventral Midbrain Neuron NT-VGLUT	Yoon, 2019	GNG5	-3.271611139750567	7.006729404687061	1.269180942415687	0.2642272730807264	0.642293259607215
Ventral Midbrain Neuron NT-VGLUT	Yoon, 2019	SLC22A17	-1.821126605775917	7.199325046162228	1.269060348787943	0.2642497406155699	0.642293259607215
Ventral Midbrain Neuron NT-VGLUT	Yoon, 2019	PPM1L	-2.295999472907745	5.928496832114189	1.268592458622963	0.2643369350890586	0.6423338166607959
Ventral Midbrain Neuron NT-VGLUT	Yoon, 2019	RGL1	-3.341343486183957	4.619543764991368	1.268461990751821	0.2645029621524977	0.6425658627224679
Ventral Midbrain Neuron NT-VGLUT	Yoon, 2019	NOC3L	3.090792816794674	4.366824400999656	1.266488515463869	0.2647294691734788	0.6429446718662736
Ventral Midbrain Neuron NT-VGLUT	Yoon, 2019	RPS9	1.444903653094521	10.55990477837865	1.265163487972944	0.2649770590358441	0.643128185787829
Ventral Midbrain Neuron NT-VGLUT	Yoon, 2019	MFAP2	2.193859310751991	4.059800472732722	1.266209956843443	0.2649974492662961	0.643128185787829
Ventral Midbrain Neuron NT-VGLUT	Yoon, 2019	ZNF579	2.145308366297135	5.242217126091221	1.264794605374033	0.2650460392589292	0.643128185787829
Ventral Midbrain Neuron NT-VGLUT	Yoon, 2019	INSR	2.269406467333091	6.264485247611094	1.264573408028965	0.2650874135711633	0.643128185787829
Ventral Midbrain Neuron NT-VGLUT	Yoon, 2019	ZMYND19	2.576970900342432	4.824157980737165	1.264437299747334	0.2652543924300064	0.6431907146759005
Ventral Midbrain Neuron NT-VGLUT	Yoon, 2019	TMEM132E	-3.307427641684595	4.035074376418047	1.267184829837644	0.2652281275483332	0.6431907146759005
Ventral Midbrain Neuron NT-VGLUT	Yoon, 2019	FNDC3B	-2.164094481572881	5.141688863486023	1.263116944127801	0.2653600451226507	0.6432756814974314
Ventral Midbrain Neuron NT-VGLUT	Yoon, 2019	NDUFB2	-1.624676002545725	9.215917983659525	1.261776223689862	0.2656113248732234	0.6437135327467585
Ventral Midbrain Neuron NT-VGLUT	Yoon, 2019	SNAPC1	2.367865141059325	4.777845762673505	1.261035943064474	0.2657501984685628	0.6438788053320764
Ventral Midbrain Neuron NT-VGLUT	Yoon, 2019	KANSL3	-2.917684370548113	4.240090297733148	1.259949266429145	0.2659542211708072	0.6441731092827765
Ventral Midbrain Neuron NT-VGLUT	Yoon, 2019	PTBP3	1.842083668436166	5.928067611415098	1.259635919895067	0.2660130885973441	0.6441731092827765
Ventral Midbrain Neuron NT-VGLUT	Yoon, 2019	PDIA3	1.719000934764843	7.979877991424146	1.258927358531628	0.2661462646753932	0.6443243346247227
Ventral Midbrain Neuron NT-VGLUT	Yoon, 2019	WBP1L	-2.453308252437557	4.50627904156102	1.258280934746027	0.2662678355258597	0.6444473915091875
Ventral Midbrain Neuron NT-VGLUT	Yoon, 2019	DCTN6	-1.625228822838617	6.928983446769307	1.256711898603285	0.2665632119877114	0.644514668469301
Ventral Midbrain Neuron NT-VGLUT	Yoon, 2019	NLGN1	-2.763804722675785	7.699412248126968	1.256472451303455	0.2666083252876519	0.644514668469301
Ventral Midbrain Neuron NT-VGLUT	Yoon, 2019	MSH3	-2.064854663865058	5.051428029243011	1.25642410821553	0.2666174345881033	0.644514668469301
Ventral Midbrain Neuron NT-VGLUT	Yoon, 2019	TEAD2	4.427037588589995	4.109867238347825	1.256321572432805	0.2666367567378735	0.644514668469301
Ventral Midbrain Neuron NT-VGLUT	Yoon, 2019	CHMP6	-2.444213735493801	4.771594390820045	1.256095684144713	0.2666793300664435	0.644514668469301
Ventral Midbrain Neuron NT-VGLUT	Yoon, 2019	ATF6B	-2.250179656018607	5.779561012655409	1.255879297153484	0.2667201207606218	0.644514668469301
Ventral Midbrain Neuron NT-VGLUT	Yoon, 2019	VAT1	-1.665027932843545	6.83598843319977	1.252122990258798	0.2674294773351404	0.6452019434648117
Ventral Midbrain Neuron NT-VGLUT	Yoon, 2019	TIMM50	1.957031424095026	5.726431260108862	1.252464705891748	0.2673648474777676	0.6452019434648117
Ventral Midbrain Neuron NT-VGLUT	Yoon, 2019	TADA3	-2.355621492799057	6.052361314710984	2.153042267276324	0.2673464353459769	0.6452019434648117
Ventral Midbrain Neuron NT-VGLUT	Yoon, 2019	DHX38	2.232287902421899	4.73294127016616	1.252727420830583	0.2673151727661137	0.6452019434648117
Ventral Midbrain Neuron NT-VGLUT	Yoon, 2019	TFDP2	1.952225590349125	6.233914845320334	1.25307420563999	0.2672496198652801	0.6452019434648117
Ventral Midbrain Neuron NT-VGLUT	Yoon, 2019	RNF13	1.723925827794255	5.913375643134955	1.253817265720932	0.2671092274947262	0.6452019434648117
Ventral Midbrain Neuron NT-VGLUT	Yoon, 2019	AMPH	-2.790837173861104	5.392284687181164	1.250856195635309	0.2676692435824726	0.6456094278624107
Ventral Midbrain Neuron NT-VGLUT	Yoon, 2019	OAZ2	-1.949728737695179	7.718779371917371	1.250240620927346	0.2677858518963075	0.6457197222804026
Ventral Midbrain Neuron NT-VGLUT	Yoon, 2019	NAV3	-3.193820958975214	7.5704478873297	1.249095596416037	0.2680029254247991	0.6459148326433317
Ventral Midbrain Neuron NT-VGLUT	Yoon, 2019	TBC1D1	-3.171496567676115	4.113331907709877	1.249808460508979	0.2680085694173209	0.6459148326433317
Ventral Midbrain Neuron NT-VGLUT	Yoon, 2019	ANXA4	-4.06526279093167	3.439443905595299	1.251035783564277	0.2682604608589655	0.646350912040512
Ventral Midbrain Neuron NT-VGLUT	Yoon, 2019	SF3A2	2.325967124769023	5.340402799061529	1.246729717768081	0.2684521562899076	0.6466417619780693
Ventral Midbrain Neuron NT-VGLUT	Yoon, 2019	COX15	2.500756401347516	4.432079284640672	1.246105239531645	0.2685708911015699	0.646756758640048
Ventral Midbrain Neuron NT-VGLUT	Yoon, 2019	GALNT16	-2.761770485492324	4.241902427229151	1.244028101251117	0.2689663067987115	0.6472567459235661
Ventral Midbrain Neuron NT-VGLUT	Yoon, 2019	UST	-5.008349334422171	3.069464436749847	1.247254539512248	0.2689768338887955	0.6472567459235661
Ventral Midbrain Neuron NT-VGLUT	Yoon, 2019	GEMIN6	2.312381873727781	4.844130161814371	1.287521229218141	0.268991661917302	0.6472567459235661
Ventral Midbrain Neuron NT-VGLUT	Yoon, 2019	GALNT8	-2.869975318679176	4.467420112930068	1.244216060282129	0.26907103908132	0.6472756593700136
Ventral Midbrain Neuron NT-VGLUT	Yoon, 2019	SALL2	-3.089814153555271	5.196211490718982	2.620091911820023	0.2691416243351934	0.6472756593700136
Ventral Midbrain Neuron NT-VGLUT	Yoon, 2019	COX17	1.794290503930494	7.86354527883964	1.24095046375809	0.2695535440236125	0.6474117548260243
Ventral Midbrain Neuron NT-VGLUT	Yoon, 2019	ECH1	-1.764185654950704	7.428067295001131	1.240953509300598	0.2695529621053683	0.6474117548260243
Ventral Midbrain Neuron NT-VGLUT	Yoon, 2019	HPCAL4	-3.503054982808067	4.98113574106475	1.241194162319729	0.2695069850721801	0.6474117548260243
Ventral Midbrain Neuron NT-VGLUT	Yoon, 2019	ADCK2	2.144297632544351	4.554572635662745	1.241397429733045	0.2694681583667023	0.6474117548260243
Ventral Midbrain Neuron NT-VGLUT	Yoon, 2019	IPO9-AS1	-3.172213421057821	4.451075486152771	1.242210606494955	0.269312902176815	0.6474117548260243
Ventral Midbrain Neuron NT-VGLUT	Yoon, 2019	RPS20	2.012318268705938	10.28105109056309	1.24035055199378	0.2696682015774863	0.6475164249791513
Ventral Midbrain Neuron NT-VGLUT	Yoon, 2019	NR6A1	-2.680803818615765	5.985595061371512	1.240182096221968	0.2698407555889111	0.6477600219802319
Ventral Midbrain Neuron NT-VGLUT	Yoon, 2019	GLMP	-2.827890994858083	4.298270853566128	1.238783792349623	0.2705029307485292	0.6483245722491716
Ventral Midbrain Neuron NT-VGLUT	Yoon, 2019	CYB5B	-1.60589627050904	6.295421646601182	1.236129080400558	0.2704767822988421	0.6483245722491716
Ventral Midbrain Neuron NT-VGLUT	Yoon, 2019	FAM189B	2.412828808239462	5.418711216694571	1.236079539153323	0.2704862897235163	0.6483245722491716
Ventral Midbrain Neuron NT-VGLUT	Yoon, 2019	CLGN	2.279792846205035	5.075313649509765	1.236419253440367	0.2704211039389226	0.6483245722491716
Ventral Midbrain Neuron NT-VGLUT	Yoon, 2019	SPCS2	1.364977004983626	8.373880397753522	1.237790786329121	0.270158131639738	0.6483245722491716
Ventral Midbrain Neuron NT-VGLUT	Yoon, 2019	ENOX1	-3.631106884965856	6.806215124118424	1.236265362519521	0.2704506306899211	0.6483245722491716
Ventral Midbrain Neuron NT-VGLUT	Yoon, 2019	CST3	-2.019908605386182	8.021981906292938	1.235455801380543	0.2706060271682779	0.6484010803532383
Ventral Midbrain Neuron NT-VGLUT	Yoon, 2019	CHMP4A	-1.894051091008237	6.114186123235149	1.232931239091089	0.2710913508705149	0.6493931649830109
Ventral Midbrain Neuron NT-VGLUT	Yoon, 2019	TMEM30A	1.857305466289673	6.328188537165439	1.229638618978533	0.2717259928078166	0.6494353065947456
Ventral Midbrain Neuron NT-VGLUT	Yoon, 2019	AZI2	1.399115409744513	6.351134892718652	1.229142278840171	0.271821824812927	0.6494353065947456
Ventral Midbrain Neuron NT-VGLUT	Yoon, 2019	GULP1	-2.806898618696716	5.047356289140871	1.229166288024629	0.2718171881940735	0.6494353065947456
Ventral Midbrain Neuron NT-VGLUT	Yoon, 2019	AKAP11	2.148924474581979	6.025650359211442	2.053391820942924	0.2717338470605276	0.6494353065947456
Ventral Midbrain Neuron NT-VGLUT	Yoon, 2019	SNX4	1.596564690991231	6.597144011918827	1.230137549156342	0.2716297040907054	0.6494353065947456
Ventral Midbrain Neuron NT-VGLUT	Yoon, 2019	ASPH	1.868924530163607	6.51092850498524	1.230516472008751	0.2715566046636287	0.6494353065947456
Ventral Midbrain Neuron NT-VGLUT	Yoon, 2019	PIN1	-1.589495193344746	8.021473136679763	1.230631542166736	0.2715344110075467	0.6494353065947456
Ventral Midbrain Neuron NT-VGLUT	Yoon, 2019	MRPS30	2.019128219447429	5.433494530972439	1.231755275199442	0.2713177972531657	0.6494353065947456
Ventral Midbrain Neuron NT-VGLUT	Yoon, 2019	MFAP1	1.600830053096793	6.188285265726462	1.232093590618037	0.2712526257718017	0.6494353065947456
Ventral Midbrain Neuron NT-VGLUT	Yoon, 2019	SNX5	2.367498622048024	4.968498002649728	1.23023354295709	0.2716111831971073	0.6494353065947456
Ventral Midbrain Neuron NT-VGLUT	Yoon, 2019	ARMC2	-3.354667615012023	4.187604051345943	1.22804389400723	0.2720340510783751	0.6496310583464142
Ventral Midbrain Neuron NT-VGLUT	Yoon, 2019	EIF2S1	-1.803269295934933	6.275076832430985	1.227778960182524	0.2720852723072085	0.6496310583464142
Ventral Midbrain Neuron NT-VGLUT	Yoon, 2019	MIF4GD	-2.730761063279908	4.786780030405122	1.22761133869503	0.2721176859110775	0.6496310583464142
Ventral Midbrain Neuron NT-VGLUT	Yoon, 2019	NTRK2	-2.545776103279437	6.124992820961299	1.226874588283516	0.2722602124906769	0.649801031121317
Ventral Midbrain Neuron NT-VGLUT	Yoon, 2019	C15orf65	-3.430013423535172	4.429123711929843	1.225694534498414	0.2724886957128843	0.6501760130812928
Ventral Midbrain Neuron NT-VGLUT	Yoon, 2019	CDC16	1.729428696177546	5.666878630341019	1.22472304871108	0.2726769792314018	0.6504549046342158
Ventral Midbrain Neuron NT-VGLUT	Yoon, 2019	MPP2	1.69148736699368	5.358499340190595	1.224187006033282	0.2727809405888789	0.6505325572682426
Ventral Midbrain Neuron NT-VGLUT	Yoon, 2019	UBE2L3	-1.451683754323915	7.309450255789937	1.221695109318499	0.2732648889158096	0.6515161313852462
Ventral Midbrain Neuron NT-VGLUT	Yoon, 2019	SPATA2L	3.048099997128156	4.174345299610634	1.220991767012636	0.2734016823164697	0.6516717231562111
Ventral Midbrain Neuron NT-VGLUT	Yoon, 2019	TAC3	6.046409218446718	4.186722355992639	1.21947804801933	0.2736963827421497	0.6518624958904534
Ventral Midbrain Neuron NT-VGLUT	Yoon, 2019	MFSD14A	-3.410967094187543	4.488784702577317	1.225202396744219	0.2736920679552157	0.6518624958904534
Ventral Midbrain Neuron NT-VGLUT	Yoon, 2019	BBS4	-1.853854733586636	5.498935460266329	1.219899992754274	0.2736141951372876	0.6518624958904534
Ventral Midbrain Neuron NT-VGLUT	Yoon, 2019	EFCAB13	-3.962737649397754	3.589725565661322	1.225194681759789	0.2739175470230446	0.6522187280135746
Ventral Midbrain Neuron NT-VGLUT	Yoon, 2019	RAB3GAP1	2.95595087728961	5.555563925845804	3.177514304622689	0.2742255654101392	0.6527815262310865
Ventral Midbrain Neuron NT-VGLUT	Yoon, 2019	MT-ND2	-1.828229050576153	11.76348898693006	1.215492576623135	0.2744742408109994	0.6532028040199072
Ventral Midbrain Neuron NT-VGLUT	Yoon, 2019	MSRB2	1.535531680457198	7.22484244812783	1.214438516149473	0.2746804372054469	0.6535227952315542
Ventral Midbrain Neuron NT-VGLUT	Yoon, 2019	PPP1R17	-5.571798927712343	5.589915221443417	1.214936243123313	0.2747951800920914	0.6536250889396743
Ventral Midbrain Neuron NT-VGLUT	Yoon, 2019	RBM33	3.619196967842438	5.554843132362487	3.982221574782896	0.2749212307378905	0.6537542187476332
Ventral Midbrain Neuron NT-VGLUT	Yoon, 2019	MORC2	-2.572655779898714	4.808484853448695	1.212041940798188	0.2751499946119238	0.6538939792587439
Ventral Midbrain Neuron NT-VGLUT	Yoon, 2019	TEX14	-4.176100990204433	3.522805281891376	1.217563058519462	0.2751747719226517	0.6538939792587439
Ventral Midbrain Neuron NT-VGLUT	Yoon, 2019	MSI2	1.834606590189921	7.226687609140301	1.211420377229955	0.2752719440784291	0.6538939792587439
Ventral Midbrain Neuron NT-VGLUT	Yoon, 2019	FLOT2	-2.34871184124918	4.874551011293572	1.211344656758705	0.2752868049949959	0.6538939792587439
Ventral Midbrain Neuron NT-VGLUT	Yoon, 2019	CYCS	1.503853741345255	8.88339078473469	1.210856885359256	0.2753825596977574	0.6538939792587439
Ventral Midbrain Neuron NT-VGLUT	Yoon, 2019	SHPRH	1.922899932854188	5.888316752866177	1.210366366754553	0.2754788966383382	0.6538939792587439
Ventral Midbrain Neuron NT-VGLUT	Yoon, 2019	CEP68	-2.095784457894219	5.341079348174215	1.210348293448567	0.2754824470247046	0.6538939792587439
Ventral Midbrain Neuron NT-VGLUT	Yoon, 2019	CHSY1	2.861212005505768	4.228525893210388	1.209709285654659	0.27560801365414	0.6540216213569199
Ventral Midbrain Neuron NT-VGLUT	Yoon, 2019	BBS2	-2.232246010956603	4.770111042943962	1.205736779982194	0.276390264715444	0.655211976355516
Ventral Midbrain Neuron NT-VGLUT	Yoon, 2019	SLBP	1.810952374756587	6.473043065085094	1.205700994360817	0.2763973243835618	0.655211976355516
Ventral Midbrain Neuron NT-VGLUT	Yoon, 2019	MLLT3	-2.582045301575466	6.573799318992035	1.206441681795566	0.2762512510439535	0.655211976355516
Ventral Midbrain Neuron NT-VGLUT	Yoon, 2019	CAPN2	2.088409117000694	5.467486890960631	1.205933885500306	0.2763513845296893	0.655211976355516
Ventral Midbrain Neuron NT-VGLUT	Yoon, 2019	RNF139	1.894026102247374	5.522424859079925	1.202686506289733	0.2769928417740697	0.6564528586268926
Ventral Midbrain Neuron NT-VGLUT	Yoon, 2019	HIF1A	1.702395448207288	6.362353607658805	1.202039749965026	0.2771208235059235	0.6565853581635794
Ventral Midbrain Neuron NT-VGLUT	Yoon, 2019	EIF3F	1.461090489864455	8.467740064049787	1.201504101734774	0.2772268762080027	0.6566086263941837
Ventral Midbrain Neuron NT-VGLUT	Yoon, 2019	STK4	2.238784868304923	5.184898862707668	1.200942818371718	0.2773380601530287	0.6566086263941837
Ventral Midbrain Neuron NT-VGLUT	Yoon, 2019	ITSN2	-2.3647852225392	4.759901055214971	1.200898351658726	0.2773468709511327	0.6566086263941837
Ventral Midbrain Neuron NT-VGLUT	Yoon, 2019	FAHD2A	2.267878773130457	5.069638971999193	1.656703649808498	0.2775211734999094	0.6568505821211157
Ventral Midbrain Neuron NT-VGLUT	Yoon, 2019	USP47	1.569348522942945	6.773196011333329	1.199153962125003	0.2776927937291219	0.6570860651616365
Ventral Midbrain Neuron NT-VGLUT	Yoon, 2019	SPINK5	3.246111086737746	4.308342717397518	1.200808437864318	0.2778924357564247	0.6573877148120045
Ventral Midbrain Neuron NT-VGLUT	Yoon, 2019	TGFBR3L	5.023621523019323	3.649374121178503	1.197475842906427	0.2780260964066105	0.6575331615431521
Ventral Midbrain Neuron NT-VGLUT	Yoon, 2019	PLEKHA6	2.263537841139015	5.195944955077789	1.19608001688564	0.2783037214704327	0.6580189209954949
Ventral Midbrain Neuron NT-VGLUT	Yoon, 2019	GALNT2	-1.883440261423269	5.427727510945679	1.19479969862685	0.2785586849032119	0.6584508613046861
Ventral Midbrain Neuron NT-VGLUT	Yoon, 2019	CTIF	2.005816860428759	5.692913839994172	1.19269784224127	0.278977899646565	0.659188223489254
Ventral Midbrain Neuron NT-VGLUT	Yoon, 2019	BAX	1.75768717632306	6.545152314247484	1.192427569661315	0.2790318641305596	0.659188223489254
Ventral Midbrain Neuron NT-VGLUT	Yoon, 2019	TNRC18	2.454617599861321	4.798907249138231	1.192838934650008	0.2790877034026402	0.659188223489254
Ventral Midbrain Neuron NT-VGLUT	Yoon, 2019	GRIN2A	-3.026775702208896	4.787316516955514	1.193473179424417	0.2793494776538357	0.6596354954449049
Ventral Midbrain Neuron NT-VGLUT	Yoon, 2019	AMZ2	-1.739976393534769	6.69238626946867	1.189711145664759	0.2795749883188757	0.6599969275939253
Ventral Midbrain Neuron NT-VGLUT	Yoon, 2019	ZDHHC16	-2.313184055418466	5.037716710041249	1.188283168722405	0.2798610432330643	0.6601187306713217
Ventral Midbrain Neuron NT-VGLUT	Yoon, 2019	DPP10	-3.90915525250533	6.449508430645484	1.188006907555444	0.2799164277259403	0.6601187306713217
Ventral Midbrain Neuron NT-VGLUT	Yoon, 2019	PPP1R14B	2.193854035240741	7.229842350264943	1.18844015227797	0.2798295776332348	0.6601187306713217
Ventral Midbrain Neuron NT-VGLUT	Yoon, 2019	KIF16B	-3.287263140623808	3.960512854741441	1.188284849497542	0.2798607063164174	0.6601187306713217
Ventral Midbrain Neuron NT-VGLUT	Yoon, 2019	SLC35A4	-2.396721160147933	4.687514717364227	1.18731769331565	0.280054661877631	0.660273801683545
Ventral Midbrain Neuron NT-VGLUT	Yoon, 2019	C12orf43	2.339658512549753	5.035763926083301	1.186829968273471	0.2801525367454022	0.6603336635836001
Ventral Midbrain Neuron NT-VGLUT	Yoon, 2019	PLEKHM1	-3.080461631880551	3.575575059828259	1.185301158367362	0.2804596174198523	0.6608325529187027
Ventral Midbrain Neuron NT-VGLUT	Yoon, 2019	SDF2	-1.568117125349737	6.358181345827683	1.18505414574396	0.2805092735605514	0.6608325529187027
Ventral Midbrain Neuron NT-VGLUT	Yoon, 2019	FSD1L	-1.530086705991343	6.081095772003763	1.184549116863109	0.2806108330136497	0.6609009019530374
Ventral Midbrain Neuron NT-VGLUT	Yoon, 2019	FAM171A1	-1.96695671898876	5.836292498339579	1.182543205483203	0.2810146810899398	0.6609976103096697
Ventral Midbrain Neuron NT-VGLUT	Yoon, 2019	DPYSL2	1.654031828746225	8.758244146371418	1.182781715591631	0.280966622998977	0.6609976103096697
Ventral Midbrain Neuron NT-VGLUT	Yoon, 2019	ATP13A3	2.099413677833907	5.264617924931345	1.183146516874396	0.2808931385590515	0.6609976103096697
Ventral Midbrain Neuron NT-VGLUT	Yoon, 2019	FNBP1L	1.527774691560558	8.023501179548663	1.183871785577268	0.2807471160050032	0.6609976103096697
Ventral Midbrain Neuron NT-VGLUT	Yoon, 2019	PRKCE	-2.518606867425723	4.750765884932423	1.184447395722559	0.280841049137274	0.6609976103096697
Ventral Midbrain Neuron NT-VGLUT	Yoon, 2019	PTGR1	-2.45776382938757	5.362895307536048	1.182011356008063	0.2811218830189549	0.6610790795825191
Ventral Midbrain Neuron NT-VGLUT	Yoon, 2019	WDR53	-3.387967640734324	3.562463992224687	1.180334395253918	0.2814602429232099	0.6616607618809978
Ventral Midbrain Neuron NT-VGLUT	Yoon, 2019	HDAC1	2.733585505728903	4.269748652272951	1.180065720564813	0.2815145019814213	0.6616607618809978
Ventral Midbrain Neuron NT-VGLUT	Yoon, 2019	ACYP1	-1.561770719590146	7.2356167055815	1.177878793245053	0.2819566542268973	0.6623709554544369
Ventral Midbrain Neuron NT-VGLUT	Yoon, 2019	ZNF521	2.136289904758837	6.419629475928346	1.177851975322347	0.2819620818059612	0.6623709554544369
Ventral Midbrain Neuron NT-VGLUT	Yoon, 2019	SETBP1	-1.73839834306544	6.664220087874043	1.174585577622842	0.2826241620949205	0.6637551215995684
Ventral Midbrain Neuron NT-VGLUT	Yoon, 2019	RMND1	1.760898655054296	5.536731578316942	1.173105432590673	0.2829248377030411	0.6641188537682824
Ventral Midbrain Neuron NT-VGLUT	Yoon, 2019	CDH7	-2.613703717725765	5.062322323615184	1.173366186242593	0.2828718385258624	0.6641188537682824
Ventral Midbrain Neuron NT-VGLUT	Yoon, 2019	EAF2	4.038627064488215	3.473014589759726	1.173223631030951	0.2831096704192612	0.6643815295001209
Ventral Midbrain Neuron NT-VGLUT	Yoon, 2019	SYNE2	-2.267363288941899	5.568660602469153	1.171025904712222	0.2833479675447237	0.6646476470858007
Ventral Midbrain Neuron NT-VGLUT	Yoon, 2019	PPIC	-4.480876484490203	3.794358816798326	1.170831519782735	0.2833875614528925	0.6646476470858007
Ventral Midbrain Neuron NT-VGLUT	Yoon, 2019	ZFP82	1.971286844757854	5.14502189156943	1.170564588033327	0.2834419438999271	0.6646476470858007
Ventral Midbrain Neuron NT-VGLUT	Yoon, 2019	GALC	-2.310818075491417	4.530195115557522	1.169087370080231	0.2837431431016698	0.6650545922169544
Ventral Midbrain Neuron NT-VGLUT	Yoon, 2019	PMEPA1	3.199379052920423	5.153701280742173	1.16899743980093	0.2837614928591989	0.6650545922169544
Ventral Midbrain Neuron NT-VGLUT	Yoon, 2019	DVL3	1.579742160218036	5.661205821342072	1.168241800692077	0.2839157370924954	0.665244949823208
Ventral Midbrain Neuron NT-VGLUT	Yoon, 2019	NCAN	-2.146722005700236	5.706613222817387	1.167275287518199	0.2841131833204851	0.6654425357744259
Ventral Midbrain Neuron NT-VGLUT	Yoon, 2019	CHMP1B	1.794379501581226	5.973506760543411	1.16711397740101	0.284146154134195	0.6654425357744259
Ventral Midbrain Neuron NT-VGLUT	Yoon, 2019	ANP32E	2.025941552852821	5.846825507710781	1.16458136223255	0.2846644525315479	0.6664713308043363
Ventral Midbrain Neuron NT-VGLUT	Yoon, 2019	FBXW8	-2.701074793619392	4.106079238912453	1.165269267458816	0.2847317694281533	0.6664713308043363
Ventral Midbrain Neuron NT-VGLUT	Yoon, 2019	COQ3	-2.690065374084007	4.418756590508095	1.163632466893849	0.2848589573403675	0.6665977655717307
Ventral Midbrain Neuron NT-VGLUT	Yoon, 2019	MOAP1	2.001322119670756	6.794599780445219	1.162802824224549	0.2850291581629495	0.6668247639610864
Ventral Midbrain Neuron NT-VGLUT	Yoon, 2019	RND2	1.715073075620392	6.380122194738957	1.162206656251935	0.2851515427543546	0.6669398085987601
Ventral Midbrain Neuron NT-VGLUT	Yoon, 2019	CLIP1	1.902211684021138	5.986796928903841	1.161522910752015	0.285291989204798	0.667097028145716
Ventral Midbrain Neuron NT-VGLUT	Yoon, 2019	CCS	-1.809367588665972	5.999881407572163	1.160799716951779	0.2854406357658539	0.6671021528545226
Ventral Midbrain Neuron NT-VGLUT	Yoon, 2019	CEP170B	-2.808081344445196	4.363562126570792	1.160945037285569	0.2854107583404443	0.6671021528545226
Ventral Midbrain Neuron NT-VGLUT	Yoon, 2019	KIFC3	-2.756117912384549	4.448841059954837	1.15976432018322	0.285653627104014	0.6671555584108155
Ventral Midbrain Neuron NT-VGLUT	Yoon, 2019	RNF19B	3.194918132890942	4.169701307248869	1.159620109709422	0.2856833088934146	0.6671555584108155
Ventral Midbrain Neuron NT-VGLUT	Yoon, 2019	TRIM67	-3.633036308472855	3.912932542941598	1.159365660908861	0.2857356899418478	0.6671555584108155
Ventral Midbrain Neuron NT-VGLUT	Yoon, 2019	CREB3L4	-3.787799853604075	4.092088146037955	1.159032060093646	0.2858043840740009	0.6671555584108155
Ventral Midbrain Neuron NT-VGLUT	Yoon, 2019	GFER	2.309713802784293	4.829182049785617	1.158909369083299	0.2858296536199136	0.6671555584108155
Ventral Midbrain Neuron NT-VGLUT	Yoon, 2019	MRTO4	2.682141279225584	5.440781630136983	2.16810368062561	0.2861203494996173	0.6676461091537558
Ventral Midbrain Neuron NT-VGLUT	Yoon, 2019	CLVS2	-2.000341520074387	5.1147487649475	1.157838834707307	0.286186394758004	0.6676461091537558
Ventral Midbrain Neuron NT-VGLUT	Yoon, 2019	FRRS1L	-1.914519531430321	6.601078261904635	1.155704295805588	0.2864907964191476	0.6680311290655577
Ventral Midbrain Neuron NT-VGLUT	Yoon, 2019	TOB2	-2.908698057279568	5.024855390553954	2.46799967772412	0.2866534138061085	0.6680311290655577
Ventral Midbrain Neuron NT-VGLUT	Yoon, 2019	STC1	-2.987810786223259	5.787984518667114	1.154847977759966	0.2866677720317845	0.6680311290655577
Ventral Midbrain Neuron NT-VGLUT	Yoon, 2019	MTG1	2.862966102748128	3.990357697603606	1.154400421280847	0.2867603249166307	0.6680311290655577
Ventral Midbrain Neuron NT-VGLUT	Yoon, 2019	CAB39	1.800628139453265	5.773196277208316	1.154379279148652	0.2867646979796277	0.6680311290655577
Ventral Midbrain Neuron NT-VGLUT	Yoon, 2019	BAHD1	2.619196080030968	4.189644999368354	1.154250145155198	0.2867914100741379	0.6680311290655577
Ventral Midbrain Neuron NT-VGLUT	Yoon, 2019	RSBN1L	2.729640657068014	6.945099712542772	3.678982620267419	0.2871547588414197	0.6684277709741776
Ventral Midbrain Neuron NT-VGLUT	Yoon, 2019	NARS2	1.982576924948922	5.336277813372795	1.15232624660123	0.2871897603949293	0.6684277709741776
Ventral Midbrain Neuron NT-VGLUT	Yoon, 2019	SMPD1	-2.59637275106513	4.627671092432884	1.152508216915046	0.2871520521613229	0.6684277709741776
Ventral Midbrain Neuron NT-VGLUT	Yoon, 2019	LINC00847	2.979556848878778	4.244673709561868	1.152010603759998	0.2872551836842926	0.6684277709741776
Ventral Midbrain Neuron NT-VGLUT	Yoon, 2019	U2AF2	2.09110815448049	5.039828632922523	1.150175888126	0.2876358469031904	0.6691426366925598
Ventral Midbrain Neuron NT-VGLUT	Yoon, 2019	LGI2	2.974795823589501	4.722777755063345	1.150286445759119	0.2877486144938166	0.6692340765990986
Ventral Midbrain Neuron NT-VGLUT	Yoon, 2019	ANTXR1	-2.881199748758497	4.516708902352295	1.150775139211311	0.287868445179053	0.669341892695552
Ventral Midbrain Neuron NT-VGLUT	Yoon, 2019	TP53INP2	2.414763465497229	4.729699389586274	1.147688187148644	0.28815303279888	0.6698326432247506
Ventral Midbrain Neuron NT-VGLUT	Yoon, 2019	FKTN	-2.242098722440723	4.673389689404797	1.146451420512411	0.2884106007573011	0.6702603502293402
Ventral Midbrain Neuron NT-VGLUT	Yoon, 2019	CCSER1	-3.246423684835718	7.491506845770205	1.14527911255681	0.288655019715942	0.6706572888580034
Ventral Midbrain Neuron NT-VGLUT	Yoon, 2019	IQCK	-1.918228949937326	4.999341080789284	1.142854466306771	0.2891613948819231	0.6716624955059458
Ventral Midbrain Neuron NT-VGLUT	Yoon, 2019	INA	-1.874512602139137	8.586633615783594	1.141454900190994	0.2894542109099112	0.6721712621435869
Ventral Midbrain Neuron NT-VGLUT	Yoon, 2019	SLC25A11	-2.025864114370414	6.905368125764829	1.139732960464407	0.2898150009079398	0.6726183058536924
Ventral Midbrain Neuron NT-VGLUT	Yoon, 2019	IFT74	2.589486818535295	4.602913160570463	1.139711524336307	0.2898194959908142	0.6726183058536924
Ventral Midbrain Neuron NT-VGLUT	Yoon, 2019	TSFM	-2.027121803491427	5.612940776710847	1.139479205242836	0.2898682183075298	0.6726183058536924
Ventral Midbrain Neuron NT-VGLUT	Yoon, 2019	CABIN1	2.018023128024387	5.382799907370257	1.138694412964913	0.2900328846638228	0.6728290245193342
Ventral Midbrain Neuron NT-VGLUT	Yoon, 2019	SIRT1	2.440533301415544	4.73858126212022	1.135098690066702	0.290788897498469	0.6728823596960977
Ventral Midbrain Neuron NT-VGLUT	Yoon, 2019	LRRC47	-1.930572943541188	5.8457740212244	1.135311484867298	0.2907440855849448	0.6728823596960977
Ventral Midbrain Neuron NT-VGLUT	Yoon, 2019	ZNF667	-3.866180961281365	4.860039742719549	1.137068510908562	0.2907294615585153	0.6728823596960977
Ventral Midbrain Neuron NT-VGLUT	Yoon, 2019	UBASH3B	-2.849061105345327	4.514451351590373	1.135813592692902	0.2906383834757718	0.6728823596960977
Ventral Midbrain Neuron NT-VGLUT	Yoon, 2019	STXBP5L	-2.32941611677562	5.265047867815841	1.135072112289793	0.2907944950739337	0.6728823596960977
Ventral Midbrain Neuron NT-VGLUT	Yoon, 2019	SOX15	-3.60338030843908	4.556739388893403	1.137985360584016	0.2903877363738556	0.6728823596960977
Ventral Midbrain Neuron NT-VGLUT	Yoon, 2019	EBF2	-4.285889083221078	4.970712355771963	1.137978741967599	0.2903182088193865	0.6728823596960977
Ventral Midbrain Neuron NT-VGLUT	Yoon, 2019	SNHG15	1.79551273207126	6.179800146109724	1.137580588046403	0.2902667973811851	0.6728823596960977
Ventral Midbrain Neuron NT-VGLUT	Yoon, 2019	ABCB8	-2.581892671032196	4.22199743336578	1.138136890546814	0.2901499385635691	0.6728823596960977
Ventral Midbrain Neuron NT-VGLUT	Yoon, 2019	FOXO3	1.710993756495997	5.949524570287426	1.135939021569248	0.2906119863763066	0.6728823596960977
Ventral Midbrain Neuron NT-VGLUT	Yoon, 2019	RCN2	1.205037497941524	8.772002281527342	1.134610981665938	0.290891636566223	0.6729362135902213
Ventral Midbrain Neuron NT-VGLUT	Yoon, 2019	RRP12	2.739547861568171	4.322973426807245	1.134005562975029	0.2910192376174686	0.6730409596636304
Ventral Midbrain Neuron NT-VGLUT	Yoon, 2019	FGFR1OP2	1.799691395671769	5.729751707069222	1.133487193516953	0.2911285494514673	0.6730409596636304
Ventral Midbrain Neuron NT-VGLUT	Yoon, 2019	EXTL3	2.262268130616016	4.573986097639274	1.132949250981444	0.2912420451207695	0.6730409596636304
Ventral Midbrain Neuron NT-VGLUT	Yoon, 2019	PABPC4	1.60228018725723	6.089153984340065	1.132948412198512	0.2912422221328815	0.6730409596636304
Ventral Midbrain Neuron NT-VGLUT	Yoon, 2019	TATDN3	-1.935499821616045	5.447981527583873	1.13264476099154	0.2913063121793298	0.6730409596636304
Ventral Midbrain Neuron NT-VGLUT	Yoon, 2019	EGFL7	3.1698791233112	4.143649126758564	1.131207855855164	0.2916098404809986	0.673400670920633
Ventral Midbrain Neuron NT-VGLUT	Yoon, 2019	SEC24A	2.422985989073844	4.790614687990464	1.131431290214397	0.2915626158131995	0.673400670920633
Ventral Midbrain Neuron NT-VGLUT	Yoon, 2019	ZNF714	2.012187375624636	5.362591873900983	1.130839250018304	0.2916877700252204	0.6734099302913731
Ventral Midbrain Neuron NT-VGLUT	Yoon, 2019	SIN3B	2.06890523298198	4.97583781998028	1.130232549075106	0.2918160958086668	0.6735355036273004
Ventral Midbrain Neuron NT-VGLUT	Yoon, 2019	ERBB4	-4.385930533831132	8.268086316244107	1.128114502405078	0.2922646675828817	0.6743999801621207
Ventral Midbrain Neuron NT-VGLUT	Yoon, 2019	ZNF573	-2.7536253248931	4.384999616770292	1.127546731896538	0.2923850653892909	0.6745069500370828
Ventral Midbrain Neuron NT-VGLUT	Yoon, 2019	NUP50	2.098983943034606	5.115811974659582	1.320686323880725	0.2924695025716219	0.6745309287158164
Ventral Midbrain Neuron NT-VGLUT	Yoon, 2019	TMEM25	2.242845095672897	5.252773888724675	1.126591874811309	0.2925876916584409	0.6746327185543904
Ventral Midbrain Neuron NT-VGLUT	Yoon, 2019	LHX5-AS1	-4.749713438585613	7.164161353484901	1.12507431318616	0.2934224657827693	0.6748430312778401
Ventral Midbrain Neuron NT-VGLUT	Yoon, 2019	CNP	-2.100483975123108	5.500146274233058	1.121290574491665	0.2937159845243288	0.6748430312778401
Ventral Midbrain Neuron NT-VGLUT	Yoon, 2019	CEP295	-1.678210507256661	4.62020830555209	1.123853615241805	0.2936818839233954	0.6748430312778401
Ventral Midbrain Neuron NT-VGLUT	Yoon, 2019	KIF21A	1.779024304999618	8.17978960108442	1.12165478778276	0.2936382870280987	0.6748430312778401
Ventral Midbrain Neuron NT-VGLUT	Yoon, 2019	LCOR	1.81085992933503	6.967660916608559	1.122315869864184	0.2934973269018638	0.6748430312778401
Ventral Midbrain Neuron NT-VGLUT	Yoon, 2019	RGS14	-2.689736552372141	4.781776873214936	1.122446581041003	0.2934694662548069	0.6748430312778401
Ventral Midbrain Neuron NT-VGLUT	Yoon, 2019	LPIN2	2.152321834614888	4.848543548971675	1.123044009756959	0.2933421701116107	0.6748430312778401
Ventral Midbrain Neuron NT-VGLUT	Yoon, 2019	MEX3B	-2.342263490180621	5.200420548101801	1.125376884126712	0.2928457836816911	0.6748430312778401
Ventral Midbrain Neuron NT-VGLUT	Yoon, 2019	ZDHHC2	2.514290649737672	4.543638960023559	1.124074492387098	0.2932570590093634	0.6748430312778401
Ventral Midbrain Neuron NT-VGLUT	Yoon, 2019	RAP2A	2.168653120010815	5.288775523977825	1.124299220079339	0.2930749520302905	0.6748430312778401
Ventral Midbrain Neuron NT-VGLUT	Yoon, 2019	NUAK1	2.485226139427369	5.008132870548392	1.124350440297216	0.2930640546285787	0.6748430312778401
Ventral Midbrain Neuron NT-VGLUT	Yoon, 2019	LARP1B	1.935949698442534	5.754390323283703	1.12457751260593	0.2930157500066569	0.6748430312778401
Ventral Midbrain Neuron NT-VGLUT	Yoon, 2019	RCAN1	2.413744547756481	5.269555982747745	1.124748312254692	0.2929794229712602	0.6748430312778401
Ventral Midbrain Neuron NT-VGLUT	Yoon, 2019	PFDN5	1.329083601669028	9.884906808329504	1.12325292298003	0.2932976732138796	0.6748430312778401
Ventral Midbrain Neuron NT-VGLUT	Yoon, 2019	LINC00937	4.760170714509068	3.571885401836331	1.115329986889671	0.2949913649480644	0.6748797927365311
Ventral Midbrain Neuron NT-VGLUT	Yoon, 2019	POLE4	-2.003794420930511	6.473803571460594	1.115533308439397	0.2949477418141425	0.6748797927365311
Ventral Midbrain Neuron NT-VGLUT	Yoon, 2019	PAFAH1B2	1.635506648205445	7.072695850987452	1.115918220760494	0.2948651809430743	0.6748797927365311
Ventral Midbrain Neuron NT-VGLUT	Yoon, 2019	KCTD20	2.10009731911699	5.225883045354879	1.116141849699843	0.2948172279970681	0.6748797927365311
Ventral Midbrain Neuron NT-VGLUT	Yoon, 2019	TXNIP	2.299354425444194	7.106459744523697	1.116172942605463	0.2948105615227274	0.6748797927365311
Ventral Midbrain Neuron NT-VGLUT	Yoon, 2019	PRKDC	1.73325620689637	6.739017340332546	1.116449476805335	0.2947512798440236	0.6748797927365311
Ventral Midbrain Neuron NT-VGLUT	Yoon, 2019	CLIP3	1.74759237384794	6.441448667291787	1.116672818830808	0.2947034125026932	0.6748797927365311
Ventral Midbrain Neuron NT-VGLUT	Yoon, 2019	METTL23	1.951718407189492	5.823501246058863	1.116865144574995	0.2946622007757208	0.6748797927365311
Ventral Midbrain Neuron NT-VGLUT	Yoon, 2019	CENPJ	2.522600598662975	4.568054014189476	1.117499216341711	0.2945263844652837	0.6748797927365311
Ventral Midbrain Neuron NT-VGLUT	Yoon, 2019	SNX32	-3.316255749427258	3.817382361190125	1.117934953732225	0.2944330980397821	0.6748797927365311
Ventral Midbrain Neuron NT-VGLUT	Yoon, 2019	SDCBP2-AS1	-3.523879849658837	3.696788515704079	1.118683180141351	0.2942730009717079	0.6748797927365311
Ventral Midbrain Neuron NT-VGLUT	Yoon, 2019	RPP21	2.655821057918535	5.004010380221311	1.118919338612451	0.2942224939647461	0.6748797927365311
Ventral Midbrain Neuron NT-VGLUT	Yoon, 2019	NEUROD1	-5.026796011223637	5.79600637867323	1.118937963264135	0.2942185112066636	0.6748797927365311
Ventral Midbrain Neuron NT-VGLUT	Yoon, 2019	POLR2I	1.559136199103306	8.214334165115025	1.119707067665525	0.2940541045908691	0.6748797927365311
Ventral Midbrain Neuron NT-VGLUT	Yoon, 2019	LRBA	-2.014212821066622	5.594072787933452	1.120070664193867	0.2939764224624513	0.6748797927365311
Ventral Midbrain Neuron NT-VGLUT	Yoon, 2019	BOLA1	-2.337819516563518	4.559541863014844	1.120231799356454	0.2939420045935469	0.6748797927365311
Ventral Midbrain Neuron NT-VGLUT	Yoon, 2019	PDAP1	-1.232333529778001	7.668747195293281	1.11727040510251	0.2945753857601164	0.6748797927365311
Ventral Midbrain Neuron NT-VGLUT	Yoon, 2019	TUFM	1.285451149860146	7.738697133829469	1.114719723006459	0.2951223490262833	0.6750099421615469
Ventral Midbrain Neuron NT-VGLUT	Yoon, 2019	RASA1	-2.181909186650859	5.904793108171216	1.113760400694306	0.2953284065121322	0.675311692601788
Ventral Midbrain Neuron NT-VGLUT	Yoon, 2019	NR2F2	2.467621095703393	7.61097096281193	1.111533239568193	0.2958075125618497	0.6760256184577059
Ventral Midbrain Neuron NT-VGLUT	Yoon, 2019	FAM215B	1.238760560678534	4.508704732908149	1.112630678053037	0.2957751335157794	0.6760256184577059
Ventral Midbrain Neuron NT-VGLUT	Yoon, 2019	TMEM107	-1.760880271126275	5.654780362591818	1.111274479118741	0.2958632426773736	0.6760256184577059
Ventral Midbrain Neuron NT-VGLUT	Yoon, 2019	PXN-AS1	-2.676529584744803	4.443798397228642	1.284630335441051	0.2960215889450678	0.6760483016519347
Ventral Midbrain Neuron NT-VGLUT	Yoon, 2019	PITPNB	1.758820203508144	6.081800308793572	1.110732986925379	0.2959799099854591	0.6760483016519347
Ventral Midbrain Neuron NT-VGLUT	Yoon, 2019	KLHDC8A	-2.100260188677644	5.727783506571677	1.110173962959083	0.2961004175361606	0.6760588480587525
Ventral Midbrain Neuron NT-VGLUT	Yoon, 2019	TFB2M	3.286771550900407	4.06180539266223	1.109574514545296	0.2962297103861596	0.6761845807110785
Ventral Midbrain Neuron NT-VGLUT	Yoon, 2019	SRF	-3.520862689827307	3.675649936115758	1.109170679877064	0.2963168535250015	0.6762140620272455
Ventral Midbrain Neuron NT-VGLUT	Yoon, 2019	BAP1	2.120240936175034	4.861169138548353	1.106720074882518	0.2968463852480747	0.6772528348635013
Ventral Midbrain Neuron NT-VGLUT	Yoon, 2019	RCOR3	1.940012758942327	5.689774106536461	1.105287626224986	0.2971564835461359	0.6777905771420377
Ventral Midbrain Neuron NT-VGLUT	Yoon, 2019	TTN-AS1	-2.280445705446509	5.243987497614973	1.104742447867903	0.2972746155225441	0.6778902997272532
Ventral Midbrain Neuron NT-VGLUT	Yoon, 2019	ATF7IP	1.879190125126664	6.290183792680422	1.103432997068944	0.2975586044574608	0.6781983704296892
Ventral Midbrain Neuron NT-VGLUT	Yoon, 2019	ERLEC1	1.40384775822703	6.696386846888456	1.103504002755282	0.2975431959211578	0.6781983704296892
Ventral Midbrain Neuron NT-VGLUT	Yoon, 2019	NFXL1	2.163705977632486	4.779466271199998	1.102905553348539	0.2976730946143362	0.6782693212113614
Ventral Midbrain Neuron NT-VGLUT	Yoon, 2019	LTA4H	2.161091227922844	5.308726676434812	1.102443086590335	0.2977735278135589	0.6782693212113614
Ventral Midbrain Neuron NT-VGLUT	Yoon, 2019	ZZEF1	2.271332986220917	4.756862417466926	1.103874011583999	0.2978130938359436	0.6782693212113614
Ventral Midbrain Neuron NT-VGLUT	Yoon, 2019	TRMT112	1.432315921576671	8.53739490831902	1.10147857012345	0.297983132831181	0.6784140518202928
Ventral Midbrain Neuron NT-VGLUT	Yoon, 2019	ARID4A	1.671327894744879	7.298282179154143	1.101283352738625	0.298025580173964	0.6784140518202928
Ventral Midbrain Neuron NT-VGLUT	Yoon, 2019	SND1	-1.718132762466567	6.222139622364494	1.100103139256736	0.2982823697272827	0.6788289753223945
Ventral Midbrain Neuron NT-VGLUT	Yoon, 2019	LRFN1	-2.747595436411959	4.488118146714035	1.099246822222452	0.298468867260471	0.6790266647746088
Ventral Midbrain Neuron NT-VGLUT	Yoon, 2019	DEDD2	-2.016511923394571	5.25494606375804	1.099019925420254	0.2985183087181458	0.6790266647746088
Ventral Midbrain Neuron NT-VGLUT	Yoon, 2019	ZNF528	-4.083880441512063	4.04597768781794	1.099033632957249	0.298648200597026	0.6791525480376702
Ventral Midbrain Neuron NT-VGLUT	Yoon, 2019	HEMK1	-2.888231453661695	4.431461722367285	1.09711147139159	0.2989345903029188	0.6794916828364295
Ventral Midbrain Neuron NT-VGLUT	Yoon, 2019	ATP6V1G2	2.017581188174856	7.434635615238945	1.09703133444141	0.2989520867759338	0.6794916828364295
Ventral Midbrain Neuron NT-VGLUT	Yoon, 2019	GCHFR	-2.4854384705595	5.723031810257535	1.096663521450095	0.2990324093591067	0.6794916828364295
Ventral Midbrain Neuron NT-VGLUT	Yoon, 2019	SPATA6	2.575411429643211	4.432537271959447	1.096112056637083	0.2991528905042014	0.6794916828364295
Ventral Midbrain Neuron NT-VGLUT	Yoon, 2019	ARHGAP44	-2.377570369839288	4.804848872897555	1.096032541361416	0.2991702678218352	0.6794916828364295
Ventral Midbrain Neuron NT-VGLUT	Yoon, 2019	TMEM237	1.941964567499207	5.35034337847616	1.093650495269198	0.2996914544923744	0.6800369347348616
Ventral Midbrain Neuron NT-VGLUT	Yoon, 2019	DNAJC27-AS1	-3.04121095043365	4.344640107074555	1.093570748383178	0.2997089234863303	0.6800369347348616
Ventral Midbrain Neuron NT-VGLUT	Yoon, 2019	GIPC1	1.805126774468055	5.583712510751753	1.094397469284482	0.2995278903955816	0.6800369347348616
Ventral Midbrain Neuron NT-VGLUT	Yoon, 2019	POU3F3	3.023145503284173	5.566384235888005	1.093826032606703	0.2996530067672147	0.6800369347348616
Ventral Midbrain Neuron NT-VGLUT	Yoon, 2019	THAP4	1.97302053958994	5.04207928595682	1.091760115000247	0.3001059115661296	0.6805600450912488
Ventral Midbrain Neuron NT-VGLUT	Yoon, 2019	MEA1	-1.605257362597389	6.996575445199197	1.091585629143886	0.3001442045893938	0.6805600450912488
Ventral Midbrain Neuron NT-VGLUT	Yoon, 2019	ZNF394	2.541571515483083	4.156931432090433	1.091497330625975	0.3001635852005091	0.6805600450912488
Ventral Midbrain Neuron NT-VGLUT	Yoon, 2019	CBLL1	2.346439144563092	4.639038196869389	1.087839239649294	0.3009679406851767	0.6806482432139429
Ventral Midbrain Neuron NT-VGLUT	Yoon, 2019	SURF2	1.955019167584747	6.277875598127048	1.086905203751461	0.3011737726010323	0.6806482432139429
Ventral Midbrain Neuron NT-VGLUT	Yoon, 2019	CRYAB	4.735980975882492	7.584345486152853	1.08912083795323	0.3011107199435648	0.6806482432139429
Ventral Midbrain Neuron NT-VGLUT	Yoon, 2019	KIF1B	1.475610450570358	7.953033280646568	1.087260240600365	0.3010955120035847	0.6806482432139429
Ventral Midbrain Neuron NT-VGLUT	Yoon, 2019	UBE2E3	1.576277698190874	8.79815504201452	1.08756355785921	0.3010286730372974	0.6806482432139429
Ventral Midbrain Neuron NT-VGLUT	Yoon, 2019	PPP1R3E	2.297625881004402	4.744881752340024	1.08818545731764	0.300891692106555	0.6806482432139429
Ventral Midbrain Neuron NT-VGLUT	Yoon, 2019	SPEF2	-2.931000236787717	4.126879909613204	1.087970044671216	0.3009391301189674	0.6806482432139429
Ventral Midbrain Neuron NT-VGLUT	Yoon, 2019	GLRX2	2.594966178306523	5.18838773124876	1.088888266723987	0.3007369880495231	0.6806482432139429
Ventral Midbrain Neuron NT-VGLUT	Yoon, 2019	SYCP2L	3.625437936078438	3.578944346477113	1.09181000042918	0.3006001647592344	0.6806482432139429
Ventral Midbrain Neuron NT-VGLUT	Yoon, 2019	LSM2	1.367725987909823	7.075898352789276	1.08962348515266	0.3005752615360807	0.6806482432139429
Ventral Midbrain Neuron NT-VGLUT	Yoon, 2019	MAPRE1	-1.596888755662843	7.080384343315866	1.089672193528687	0.3005645511443039	0.6806482432139429
Ventral Midbrain Neuron NT-VGLUT	Yoon, 2019	GANAB	-2.228234846492175	5.488298091009667	1.089692172648187	0.3005601581184367	0.6806482432139429
Ventral Midbrain Neuron NT-VGLUT	Yoon, 2019	RTBDN	3.728385489875158	3.880489981708426	1.090664299542019	0.3003465075739519	0.6806482432139429
Ventral Midbrain Neuron NT-VGLUT	Yoon, 2019	BCL7A	1.688560611945682	6.477668222148445	1.086064322764489	0.3013592339524757	0.6808984675860748
Ventral Midbrain Neuron NT-VGLUT	Yoon, 2019	PRR7	1.918382274783595	5.998521352679677	1.085623330078868	0.3014565573780904	0.6809494762495419
Ventral Midbrain Neuron NT-VGLUT	Yoon, 2019	SEC22C	1.578206471519951	5.488495188168452	1.085253225982362	0.3015382680822796	0.6809652013459511
Ventral Midbrain Neuron NT-VGLUT	Yoon, 2019	WLS	2.63324808173054	5.163106516734136	1.083771353308656	0.3018657234666189	0.6813512632089422
Ventral Midbrain Neuron NT-VGLUT	Yoon, 2019	RFX1	2.256409180248127	4.694564421976551	1.08376400326319	0.3018673487976833	0.6813512632089422
Ventral Midbrain Neuron NT-VGLUT	Yoon, 2019	RMND5A	2.06051254358733	4.928551504495612	1.083464470369408	0.3019335949038968	0.6813512632089422
Ventral Midbrain Neuron NT-VGLUT	Yoon, 2019	HSD17B11	2.884187880073013	4.460372831906033	1.082281530935021	0.3021954057964137	0.6814133772036968
Ventral Midbrain Neuron NT-VGLUT	Yoon, 2019	OXR1	-1.970441410294574	6.474317692000468	1.082034781170257	0.3022500545593391	0.6814133772036968
Ventral Midbrain Neuron NT-VGLUT	Yoon, 2019	LSM10	-1.450748486640372	6.786296007810599	1.082003713712099	0.3022569361258024	0.6814133772036968
Ventral Midbrain Neuron NT-VGLUT	Yoon, 2019	GFPT1	1.780901277162593	6.286990794877386	1.081988465946547	0.3022603136421667	0.6814133772036968
Ventral Midbrain Neuron NT-VGLUT	Yoon, 2019	GFRA1	3.611327664228811	4.853239677271104	1.081538175480856	0.3023600793326062	0.6814696493617126
Ventral Midbrain Neuron NT-VGLUT	Yoon, 2019	CDK5	-1.905417605693713	6.071028377756798	1.080337395171417	0.3026263337729859	0.6815638815010882
Ventral Midbrain Neuron NT-VGLUT	Yoon, 2019	MAP4K4	1.55988723536183	7.492743270426584	1.080517983267696	0.3025862715071502	0.6815638815010882
Ventral Midbrain Neuron NT-VGLUT	Yoon, 2019	VWC2	-4.074273817910623	3.848428480126066	1.080560481790751	0.3025768445047547	0.6815638815010882
Ventral Midbrain Neuron NT-VGLUT	Yoon, 2019	ZBED5	1.943822826904313	5.698409842933319	1.079523126698852	0.3028070602989609	0.6818023527739827
Ventral Midbrain Neuron NT-VGLUT	Yoon, 2019	BACH2	-1.892214148002527	6.302978831755225	1.078851772100168	0.3029561737266733	0.6819695435260672
Ventral Midbrain Neuron NT-VGLUT	Yoon, 2019	PPP1R9A	-2.001937849107116	6.357627409401006	1.077296915505053	0.3033018906749167	0.6825791067313466
Ventral Midbrain Neuron NT-VGLUT	Yoon, 2019	C18orf32	2.051945442170225	6.113536265969619	1.076341424038155	0.3035145979275032	0.6827409369684082
Ventral Midbrain Neuron NT-VGLUT	Yoon, 2019	FAM98A	1.98092868589116	4.911859965860884	1.076019091578099	0.3035863983430523	0.6827409369684082
Ventral Midbrain Neuron NT-VGLUT	Yoon, 2019	GZF1	2.188271314552503	4.445224681115044	1.075934877540494	0.3036051609209972	0.6827409369684082
Ventral Midbrain Neuron NT-VGLUT	Yoon, 2019	JAZF1	1.988280328523218	5.944762156404211	1.075627861284898	0.303673575916135	0.6827409369684082
Ventral Midbrain Neuron NT-VGLUT	Yoon, 2019	NMRAL1	-2.4204058975959	5.052655236918838	1.068445443404475	0.3052798930175004	0.6829532143720992
Ventral Midbrain Neuron NT-VGLUT	Yoon, 2019	ZMYND11	2.069434319796722	5.922776626016353	1.069339672466155	0.3050792944190154	0.6829532143720992
Ventral Midbrain Neuron NT-VGLUT	Yoon, 2019	GRM3	-2.930338456945579	4.917566742676946	1.069183700915284	0.3051142703627184	0.6829532143720992
Ventral Midbrain Neuron NT-VGLUT	Yoon, 2019	PRMT3	2.540069220207883	4.289513501964881	1.068314574982546	0.3053092647313762	0.6829532143720992
Ventral Midbrain Neuron NT-VGLUT	Yoon, 2019	ZNF471	-4.075701850280669	3.942512688733578	1.071110676625723	0.3050277250747514	0.6829532143720992
Ventral Midbrain Neuron NT-VGLUT	Yoon, 2019	DGKD	2.503049569718347	4.963692169230155	1.068065904120796	0.3053650859176359	0.6829532143720992
Ventral Midbrain Neuron NT-VGLUT	Yoon, 2019	PLEKHJ1	1.502839336461607	7.165142110727984	1.067806103023081	0.3054234199475559	0.6829532143720992
Ventral Midbrain Neuron NT-VGLUT	Yoon, 2019	CCDC65	-3.421390648877566	4.124391718741348	1.068142940170012	0.3054788800315835	0.6829532143720992
Ventral Midbrain Neuron NT-VGLUT	Yoon, 2019	TMED8	2.507820243782898	5.210402424744829	1.067499663893838	0.3054922446285735	0.6829532143720992
Ventral Midbrain Neuron NT-VGLUT	Yoon, 2019	PPP1R13B	-2.81872838710147	4.599154734393632	1.068971388211366	0.3053618863731707	0.6829532143720992
Ventral Midbrain Neuron NT-VGLUT	Yoon, 2019	ATP1A3	1.972664017323654	7.443761436439464	1.06983390654704	0.3049684994053083	0.6829532143720992
Ventral Midbrain Neuron NT-VGLUT	Yoon, 2019	PET100	2.25416243342111	7.790752638013235	1.071762909478395	0.3045365709186185	0.6829532143720992
Ventral Midbrain Neuron NT-VGLUT	Yoon, 2019	SEC22B	2.10957134022789	5.861579334377318	1.070515283168406	0.3049470664849965	0.6829532143720992
Ventral Midbrain Neuron NT-VGLUT	Yoon, 2019	STX10	2.746107584550442	4.35892709629185	1.070063011594173	0.3049171576970305	0.6829532143720992
Ventral Midbrain Neuron NT-VGLUT	Yoon, 2019	CALM3	-1.269413666083764	9.202408679670237	1.070271454529215	0.3048704561800403	0.6829532143720992
Ventral Midbrain Neuron NT-VGLUT	Yoon, 2019	NSMF	2.107800532218939	5.176667373234068	1.070439928245265	0.3048327166186601	0.6829532143720992
Ventral Midbrain Neuron NT-VGLUT	Yoon, 2019	TRIM8	-1.719736203309765	6.285629955770827	1.069837480497832	0.304967698407049	0.6829532143720992
Ventral Midbrain Neuron NT-VGLUT	Yoon, 2019	N4BP2	1.689021684075477	5.834863611432715	1.071832693758615	0.3045209604073854	0.6829532143720992
Ventral Midbrain Neuron NT-VGLUT	Yoon, 2019	NUDT2	-1.820169836227294	5.951525325848747	1.072065879945069	0.3044688050653715	0.6829532143720992
Ventral Midbrain Neuron NT-VGLUT	Yoon, 2019	PPP1R16A	2.294697430353891	4.59658023023642	1.072198324710327	0.3044391871770234	0.6829532143720992
Ventral Midbrain Neuron NT-VGLUT	Yoon, 2019	TOMM22	1.195595630866882	7.278726921796224	1.0725514282226	0.3043602431074392	0.6829532143720992
Ventral Midbrain Neuron NT-VGLUT	Yoon, 2019	ATP6V0E2	-1.600885181129733	7.552310137190039	1.072854382827471	0.3042925323818019	0.6829532143720992
Ventral Midbrain Neuron NT-VGLUT	Yoon, 2019	MLXIP	2.237233931964484	5.291284915422805	1.07325566733534	0.3042028752867806	0.6829532143720992
Ventral Midbrain Neuron NT-VGLUT	Yoon, 2019	DENND4A	2.012553260924322	5.184441893712867	1.067149861926601	0.3055708333379463	0.6829558212366091
Ventral Midbrain Neuron NT-VGLUT	Yoon, 2019	SUSD1	-3.078903614002972	3.890269437207135	1.066827209208592	0.3056433461231235	0.6829558212366091
Ventral Midbrain Neuron NT-VGLUT	Yoon, 2019	CRNKL1	2.344503222617924	5.040029087546911	1.065856000807696	0.3058617517088407	0.6830566451881357
Ventral Midbrain Neuron NT-VGLUT	Yoon, 2019	YJEFN3	2.324103560193451	4.515873624053966	1.065626445388188	0.305913404211591	0.6830566451881357
Ventral Midbrain Neuron NT-VGLUT	Yoon, 2019	MTCH1	-1.333680476837047	8.220781557555034	1.066070788375304	0.3058134325348368	0.6830566451881357
Ventral Midbrain Neuron NT-VGLUT	Yoon, 2019	ABHD5	-2.269637645118784	5.179114333859252	1.064544932584052	0.3061569111392916	0.6834328499090778
Ventral Midbrain Neuron NT-VGLUT	Yoon, 2019	PPP1R2	1.474522842962526	6.690201824406235	1.061988956385929	0.3067334150413336	0.6844053578046985
Ventral Midbrain Neuron NT-VGLUT	Yoon, 2019	COPB2	1.659354801834295	6.355968773424474	1.061858510520419	0.30676287563408	0.6844053578046985
Ventral Midbrain Neuron NT-VGLUT	Yoon, 2019	TMEM63B	1.747642757490353	5.300139124441499	1.061614717052239	0.3068179452551469	0.6844053578046985
Ventral Midbrain Neuron NT-VGLUT	Yoon, 2019	SFXN3	-2.806484292896254	4.88229286334051	1.061124102388988	0.3069288079229103	0.6844674865410884
Ventral Midbrain Neuron NT-VGLUT	Yoon, 2019	PPP3CA	2.065959883827145	7.444397356293751	1.060826575962741	0.3069960647647516	0.6844674865410884
Ventral Midbrain Neuron NT-VGLUT	Yoon, 2019	DNAJC18	1.502022348641134	5.628701637439124	1.0578508968362	0.3076697972845597	0.6854909887181578
Ventral Midbrain Neuron NT-VGLUT	Yoon, 2019	GCC2	1.550148061298481	6.128262429246101	1.057879194229239	0.307663381206768	0.6854909887181578
Ventral Midbrain Neuron NT-VGLUT	Yoon, 2019	PMPCA	-1.616772422395002	5.736763929547259	1.057501223551899	0.3077490958711086	0.6854909887181578
Ventral Midbrain Neuron NT-VGLUT	Yoon, 2019	CUX1	1.956858563767419	5.889094824130451	1.057470308755633	0.3077561079975044	0.6854909887181578
Ventral Midbrain Neuron NT-VGLUT	Yoon, 2019	ZFR2	-1.72490199268614	5.951480751225127	1.056956472919574	0.3078726876544703	0.6855830321516071
Ventral Midbrain Neuron NT-VGLUT	Yoon, 2019	FKBP10	2.648290666617469	4.503794901812006	1.056279726190774	0.3080263176466482	0.6856073843344301
Ventral Midbrain Neuron NT-VGLUT	Yoon, 2019	TBCK	-1.870888967447037	5.815511955881808	1.056245276108873	0.3080341409528894	0.6856073843344301
Ventral Midbrain Neuron NT-VGLUT	Yoon, 2019	CDS2	1.638644243131124	5.840771636102579	1.054936194229309	0.3083316161883202	0.68610186210933
Ventral Midbrain Neuron NT-VGLUT	Yoon, 2019	PSD	1.956886670779478	5.639295861092864	1.054413935285201	0.3084503999197416	0.6861713798852027
Ventral Midbrain Neuron NT-VGLUT	Yoon, 2019	FLOT1	1.390201973340128	6.783606923647615	1.054136616072942	0.3085134985740714	0.6861713798852027
Ventral Midbrain Neuron NT-VGLUT	Yoon, 2019	CDYL	2.102878833670694	4.87357403631814	1.053999871434956	0.3086748677595164	0.6863627154721003
Ventral Midbrain Neuron NT-VGLUT	Yoon, 2019	VTA1	1.459593801238773	5.994158584197743	1.052061730866427	0.3089861400916263	0.6868871977146697
Ventral Midbrain Neuron NT-VGLUT	Yoon, 2019	SRI	-1.64240799883885	7.922370437456474	1.050763103333403	0.3092824433258778	0.6873781553302626
Ventral Midbrain Neuron NT-VGLUT	Yoon, 2019	STAG1	2.264668999790326	5.93579807130517	1.049793158934048	0.3095039970761397	0.6876993611012531
Ventral Midbrain Neuron NT-VGLUT	Yoon, 2019	IGSF10	-3.567928779064818	3.961613705882387	1.049482776680796	0.3097049172853177	0.6876993611012531
Ventral Midbrain Neuron NT-VGLUT	Yoon, 2019	SLAIN1	2.221211107255134	5.2342281108127	1.048531176102526	0.3097925720857641	0.6876993611012531
Ventral Midbrain Neuron NT-VGLUT	Yoon, 2019	USP5	-1.83311630079018	5.502990653505921	1.048353920222955	0.3098331333065249	0.6876993611012531
Ventral Midbrain Neuron NT-VGLUT	Yoon, 2019	MITD1	2.125671687361711	5.037396598237811	1.048290739282378	0.3098475926122207	0.6876993611012531
Ventral Midbrain Neuron NT-VGLUT	Yoon, 2019	CCDC30	-2.132376480959387	4.818091075919996	1.048105870090702	0.3098899060682677	0.6876993611012531
Ventral Midbrain Neuron NT-VGLUT	Yoon, 2019	TBC1D14	2.157088575141686	5.123632138766164	1.047819846514013	0.3099553871220357	0.6876993611012531
Ventral Midbrain Neuron NT-VGLUT	Yoon, 2019	ALDOA	2.829328375059931	8.205953939619897	1.047073440883591	0.3101263523330651	0.6879111443277873
Ventral Midbrain Neuron NT-VGLUT	Yoon, 2019	SEC23IP	1.931193409768145	5.354717059387907	1.046135957638313	0.3103412608702584	0.6881241211990514
Ventral Midbrain Neuron NT-VGLUT	Yoon, 2019	NUMA1	-1.833178598408832	5.58380753430334	1.045279475917585	0.3105377728666556	0.6881241211990514
Ventral Midbrain Neuron NT-VGLUT	Yoon, 2019	TMEM130	-2.126552224912839	5.259312761694058	1.045193531339484	0.3105575011617792	0.6881241211990514
Ventral Midbrain Neuron NT-VGLUT	Yoon, 2019	ATP6V1B2	-1.640366696628528	6.946408112454635	1.045035442516606	0.3105937942617846	0.6881241211990514
Ventral Midbrain Neuron NT-VGLUT	Yoon, 2019	CWF19L2	2.248525255028232	5.4344026275912	1.04500822871681	0.3106000424116904	0.6881241211990514
Ventral Midbrain Neuron NT-VGLUT	Yoon, 2019	CCDC91	-2.0786301362127	6.090544542031504	1.04325044844059	0.311003972423355	0.6886840517201663
Ventral Midbrain Neuron NT-VGLUT	Yoon, 2019	DHRS7B	2.055284227446862	4.737897777850306	1.043434540461883	0.3109616363214975	0.6886840517201663
Ventral Midbrain Neuron NT-VGLUT	Yoon, 2019	CKAP5	1.443356289770264	6.162797184257433	1.042770506686883	0.3111143817091109	0.6887611220826245
Ventral Midbrain Neuron NT-VGLUT	Yoon, 2019	ABL2	1.987267035450905	5.448478171952604	1.205063564632812	0.3114618733513903	0.6893628926703511
Ventral Midbrain Neuron NT-VGLUT	Yoon, 2019	SPATC1L	1.973145630339468	5.735418745465299	1.040441564801547	0.3116508860145057	0.6896136923954693
Ventral Midbrain Neuron NT-VGLUT	Yoon, 2019	IGLON5	2.023416989071149	5.844015691069537	1.039665460100447	0.3118299447694123	0.6898423498905649
Ventral Midbrain Neuron NT-VGLUT	Yoon, 2019	ARHGAP5	1.413355575809867	6.343924525455579	1.057196891462155	0.3120942300757146	0.6902593920829717
Ventral Midbrain Neuron NT-VGLUT	Yoon, 2019	ITM2C	-1.738560926155899	6.951698465768064	1.037909082411011	0.3122356704948431	0.6902886006365709
Ventral Midbrain Neuron NT-VGLUT	Yoon, 2019	STX17	2.192568186619797	4.494576520936645	1.037808260640297	0.3122589816930086	0.6902886006365709
Ventral Midbrain Neuron NT-VGLUT	Yoon, 2019	SLC4A1AP	1.825375207822505	5.483788599907997	1.037029460222164	0.3124391274152957	0.6902935322600647
Ventral Midbrain Neuron NT-VGLUT	Yoon, 2019	ARSB	-2.909986682881868	4.050795758661408	1.037554887057095	0.3125147064781014	0.6902935322600647
Ventral Midbrain Neuron NT-VGLUT	Yoon, 2019	ARID1A	1.472352274222964	6.915365032578994	1.036220306492316	0.3126264401842468	0.6902935322600647
Ventral Midbrain Neuron NT-VGLUT	Yoon, 2019	RIMS3	-1.964415983140681	5.326900799307169	1.036067042046356	0.3126619364775978	0.6902935322600647
Ventral Midbrain Neuron NT-VGLUT	Yoon, 2019	PDPK1	1.759361079340212	5.886097599465099	1.035897563961448	0.312701194098448	0.6902935322600647
Ventral Midbrain Neuron NT-VGLUT	Yoon, 2019	NFYB	-1.745898214217728	5.976672282282008	1.035834293872625	0.3127158515518427	0.6902935322600647
Ventral Midbrain Neuron NT-VGLUT	Yoon, 2019	LMNA	1.802662663568591	5.899958798571021	1.035504934197635	0.312792167317952	0.6902947297157321
Ventral Midbrain Neuron NT-VGLUT	Yoon, 2019	HAGHL	1.91083896369691	5.114518050101913	1.035015574950333	0.3129056021243564	0.6903778240137773
Ventral Midbrain Neuron NT-VGLUT	Yoon, 2019	COX6B1	1.261025661060529	9.60986017512852	1.034319457990408	0.3130670579648608	0.6903996364221451
Ventral Midbrain Neuron NT-VGLUT	Yoon, 2019	PGM3	2.125477854609426	5.444313966037271	1.034596023212172	0.3130028988064423	0.6903996364221451
Ventral Midbrain Neuron NT-VGLUT	Yoon, 2019	NPHP4	-3.072254262148554	3.774235994419425	1.033336691121779	0.3134241881467022	0.6909225945955627
Ventral Midbrain Neuron NT-VGLUT	Yoon, 2019	CISD3	2.147709422096613	4.8758872063494	1.032644996510344	0.3134558818291395	0.6909225945955627
Ventral Midbrain Neuron NT-VGLUT	Yoon, 2019	CACNB3	-2.208174145594593	5.397130806446111	1.031499273077112	0.3137222976597411	0.6912126016773302
Ventral Midbrain Neuron NT-VGLUT	Yoon, 2019	GLCCI1	-2.071922698741655	6.307391593340171	1.031426629912787	0.3137391995538705	0.6912126016773302
Ventral Midbrain Neuron NT-VGLUT	Yoon, 2019	CHCHD4	-2.300228183081072	4.657722337935402	1.02992897910151	0.3140879277088319	0.6918135931884573
Ventral Midbrain Neuron NT-VGLUT	Yoon, 2019	SLC30A6	2.752367564600636	4.200471874333926	1.029600984296846	0.3142931427494387	0.6920982669681862
Ventral Midbrain Neuron NT-VGLUT	Yoon, 2019	CAMSAP2	1.81766257428597	6.63225876980109	1.027153970655307	0.3147354506178937	0.6929047740766099
Ventral Midbrain Neuron NT-VGLUT	Yoon, 2019	DHRS4L2	-2.747541082659636	4.473182311248778	1.026798260709507	0.3148185804945	0.6929203354203659
Ventral Midbrain Neuron NT-VGLUT	Yoon, 2019	DSCAML1	-2.825159054209811	4.418657652823262	1.027426868962716	0.3150099957939754	0.6931741694886754
Ventral Midbrain Neuron NT-VGLUT	Yoon, 2019	RARS2	-1.491776759456661	6.47540273024601	1.022700847507038	0.3157782593531064	0.6932593485221495
Ventral Midbrain Neuron NT-VGLUT	Yoon, 2019	NPEPPS	1.160687734204084	6.651175498176143	1.021918712931706	0.3159618896886899	0.6932593485221495
Ventral Midbrain Neuron NT-VGLUT	Yoon, 2019	YARS2	1.818856953072085	4.845100669380919	1.022079402465395	0.3159241512457909	0.6932593485221495
Ventral Midbrain Neuron NT-VGLUT	Yoon, 2019	BMI1	2.069142445570497	4.684445011367115	1.022380507781024	0.3158534518608528	0.6932593485221495
Ventral Midbrain Neuron NT-VGLUT	Yoon, 2019	BTBD10	1.480236241205656	6.469878463857427	1.022426000912122	0.3158427719258151	0.6932593485221495
Ventral Midbrain Neuron NT-VGLUT	Yoon, 2019	MIR762HG	-2.030070945214975	4.38148199234485	1.024526915550372	0.3158400165506096	0.6932593485221495
Ventral Midbrain Neuron NT-VGLUT	Yoon, 2019	GNB1	1.228461829711853	7.916826793215265	1.02329680406348	0.3156384353738905	0.6932593485221495
Ventral Midbrain Neuron NT-VGLUT	Yoon, 2019	TOMM34	-2.670825333646987	4.24984556795194	1.104824195711619	0.3157113288572834	0.6932593485221495
Ventral Midbrain Neuron NT-VGLUT	Yoon, 2019	CKMT1B	-2.686259978240833	4.290068526115939	1.023531042610944	0.3155835006158002	0.6932593485221495
Ventral Midbrain Neuron NT-VGLUT	Yoon, 2019	RPS6KB2	2.139970229870468	4.733979386306424	1.024422576624892	0.3153745300092944	0.6932593485221495
Ventral Midbrain Neuron NT-VGLUT	Yoon, 2019	EYA3	2.094662220573706	4.77647613202292	1.025488432360763	0.315124940781601	0.6932593485221495
Ventral Midbrain Neuron NT-VGLUT	Yoon, 2019	USP30	2.568747425956694	4.186961225628098	1.022871253691791	0.3157382700573206	0.6932593485221495
Ventral Midbrain Neuron NT-VGLUT	Yoon, 2019	CCNT1	1.993817905746409	4.800044878047333	1.0205501410616	0.3162835463501088	0.693508120976121
Ventral Midbrain Neuron NT-VGLUT	Yoon, 2019	ELOVL2	3.269478699900666	3.749491721634682	1.021919518578928	0.3162991107864155	0.693508120976121
Ventral Midbrain Neuron NT-VGLUT	Yoon, 2019	ZNF470	2.723051603077733	4.178338128120106	1.020209158445468	0.3163637556108407	0.693508120976121
Ventral Midbrain Neuron NT-VGLUT	Yoon, 2019	CHD6	1.515619187891191	6.482637822587365	1.020141070956841	0.3163797750578221	0.693508120976121
Ventral Midbrain Neuron NT-VGLUT	Yoon, 2019	PPP1R1A	1.738964165012844	7.481017192862915	1.014275093644072	0.3177639725410942	0.6942230685595218
Ventral Midbrain Neuron NT-VGLUT	Yoon, 2019	RNF4	1.905909194286193	5.119316427577358	1.014193585712693	0.3177832627955222	0.6942230685595218
Ventral Midbrain Neuron NT-VGLUT	Yoon, 2019	TFRC	2.094192059120388	4.93663108766322	1.014509843808172	0.3177084235969826	0.6942230685595218
Ventral Midbrain Neuron NT-VGLUT	Yoon, 2019	TSPYL5	-4.203976937813426	3.794723417643378	1.015246663996447	0.3178704770077949	0.6942230685595218
Ventral Midbrain Neuron NT-VGLUT	Yoon, 2019	ATP6V1G1	1.215241398158889	9.503970869114823	1.013594022714234	0.3179252076871926	0.6942230685595218
Ventral Midbrain Neuron NT-VGLUT	Yoon, 2019	SNAPIN	-1.685122724455304	6.300492072029916	1.014003814603847	0.317828181442914	0.6942230685595218
Ventral Midbrain Neuron NT-VGLUT	Yoon, 2019	MGAT4B	2.225377951000317	5.612106640066604	1.014547476120417	0.3176995198648279	0.6942230685595218
Ventral Midbrain Neuron NT-VGLUT	Yoon, 2019	SPATS2	1.610385104386976	6.750880241146077	1.014932522841152	0.3176084376662418	0.6942230685595218
Ventral Midbrain Neuron NT-VGLUT	Yoon, 2019	BMPR1A	-2.077391018551774	5.149398034568238	1.015442574071216	0.3174878394272617	0.6942230685595218
Ventral Midbrain Neuron NT-VGLUT	Yoon, 2019	C16orf74	4.373048266242184	2.998794959677467	1.016968408264547	0.317464034532854	0.6942230685595218
Ventral Midbrain Neuron NT-VGLUT	Yoon, 2019	METRN	2.671486928321861	6.155775531722654	1.01645429692285	0.3172488047712493	0.6942230685595218
Ventral Midbrain Neuron NT-VGLUT	Yoon, 2019	IER2	2.215743965171315	7.296084779430963	1.016708457516926	0.3171887932197909	0.6942230685595218
Ventral Midbrain Neuron NT-VGLUT	Yoon, 2019	ERCC5	2.963110610043078	3.949484382712584	1.016932363038554	0.3171359379253575	0.6942230685595218
Ventral Midbrain Neuron NT-VGLUT	Yoon, 2019	FAM126A	1.991410739351965	5.02031048261798	1.017555774815532	0.3169888367045889	0.6942230685595218
Ventral Midbrain Neuron NT-VGLUT	Yoon, 2019	LARP6	2.014636071215182	5.508976728404744	1.017910093391607	0.316905271644109	0.6942230685595218
Ventral Midbrain Neuron NT-VGLUT	Yoon, 2019	CCDC152	-3.510091688763516	4.225092903779965	1.018019632978293	0.3168794429721456	0.6942230685595218
Ventral Midbrain Neuron NT-VGLUT	Yoon, 2019	RPL10A	1.442614062748081	10.61782511465521	1.012776042557644	0.3181189986177597	0.6944797693284903
Ventral Midbrain Neuron NT-VGLUT	Yoon, 2019	HERC2	1.811455111417718	6.203238353425048	1.012170720495628	0.3182625093076384	0.6946266075209836
Ventral Midbrain Neuron NT-VGLUT	Yoon, 2019	MAPRE2	-1.471304723491643	7.047871445236897	1.010963681950497	0.3185489337605707	0.6950852183374369
Ventral Midbrain Neuron NT-VGLUT	Yoon, 2019	USP36	2.128543534835897	4.329505878050906	1.009611969052103	0.3188700971232068	0.6954977341059816
Ventral Midbrain Neuron NT-VGLUT	Yoon, 2019	AGPAT3	2.589195329996349	4.29328477040823	1.00952542920136	0.318890673475377	0.6954977341059816
Ventral Midbrain Neuron NT-VGLUT	Yoon, 2019	PLA2G12A	2.342952529986746	4.81388236214373	1.00916024609496	0.3189775216206737	0.6955206371384245
Ventral Midbrain Neuron NT-VGLUT	Yoon, 2019	AP1M1	-1.593428534703971	6.196321207790351	1.007648966008218	0.3193372713998052	0.6959926081272887
Ventral Midbrain Neuron NT-VGLUT	Yoon, 2019	INHBA	-10.2436252751621	2.503424108860347	1.243506060099451	0.3193467729936407	0.6959926081272887
Ventral Midbrain Neuron NT-VGLUT	Yoon, 2019	DPY30	-1.29279480764266	7.753906759894455	1.007153356220264	0.3194553658397403	0.6960627559913977
Ventral Midbrain Neuron NT-VGLUT	Yoon, 2019	SEC61A2	-1.596308022631736	5.656422295336585	1.006585356504096	0.319590781167606	0.6961912999609972
Ventral Midbrain Neuron NT-VGLUT	Yoon, 2019	BPGM	-1.830587835354003	5.873225755699008	1.005018395701094	0.319964753967479	0.6968393279090924
Ventral Midbrain Neuron NT-VGLUT	Yoon, 2019	RPUSD2	2.382617266165774	4.691159217640144	1.003839058266041	0.3202466018316903	0.6970493622037144
Ventral Midbrain Neuron NT-VGLUT	Yoon, 2019	PRR3	1.96417574490762	5.025523391252622	1.003677139993615	0.3202853243091169	0.6970493622037144
Ventral Midbrain Neuron NT-VGLUT	Yoon, 2019	DTNBP1	-1.825747357787221	5.72645216177297	1.003654501482591	0.3202907387689076	0.6970493622037144
Ventral Midbrain Neuron NT-VGLUT	Yoon, 2019	TM7SF3	-1.727727599275631	5.552474456364942	1.002396546546809	0.3205917966541463	0.6973805228935348
Ventral Midbrain Neuron NT-VGLUT	Yoon, 2019	MROH1	2.913342840685471	4.084300267420273	1.002378962232161	0.3205960076704856	0.6973805228935348
Ventral Midbrain Neuron NT-VGLUT	Yoon, 2019	PIGF	1.557446910139306	6.33056464821649	1.001638116864319	0.3207734893674151	0.6976000210401412
Ventral Midbrain Neuron NT-VGLUT	Yoon, 2019	TUBGCP3	2.262827155072924	4.419306634925309	1.000039624525292	0.321156882412666	0.6982671118805219
Ventral Midbrain Neuron NT-VGLUT	Yoon, 2019	IER5	3.040095606754878	4.119753214099238	0.9989239397210675	0.3214248390269866	0.698573451800591
Ventral Midbrain Neuron NT-VGLUT	Yoon, 2019	SREBF2	-1.63403843522815	6.416392097089843	0.998814486831489	0.3214511426946298	0.698573451800591
Ventral Midbrain Neuron NT-VGLUT	Yoon, 2019	FLYWCH2	-1.453970220838093	6.600731809979728	0.9979919734613114	0.3216489009288365	0.6988365102460531
Ventral Midbrain Neuron NT-VGLUT	Yoon, 2019	TMEM254	-2.322031046556523	4.700429819225697	0.9968639922188093	0.3219203682124151	0.6990468741454177
Ventral Midbrain Neuron NT-VGLUT	Yoon, 2019	LSG1	2.301343354986894	4.712882782798926	0.9967691153479008	0.321943215879782	0.6990468741454177
Ventral Midbrain Neuron NT-VGLUT	Yoon, 2019	SREK1	1.522076218895694	6.238694609995457	0.9966333003870048	0.3219759257864075	0.6990468741454177
Ventral Midbrain Neuron NT-VGLUT	Yoon, 2019	RABL2A	-2.537697703326754	4.543227132988648	0.9962851272657696	0.3220598007249376	0.699062374220677
Ventral Midbrain Neuron NT-VGLUT	Yoon, 2019	NUP155	2.21464118752121	4.416926076773421	0.9961858509912577	0.3222104121134857	0.699123644253041
Ventral Midbrain Neuron NT-VGLUT	Yoon, 2019	TTC14	1.649162464819103	6.198758746354425	0.9955312386479663	0.3222415128670163	0.699123644253041
Ventral Midbrain Neuron NT-VGLUT	Yoon, 2019	POLG2	-2.72442049438278	4.400195840661151	0.9948100308390531	0.3224154764014574	0.6993345214326849
Ventral Midbrain Neuron NT-VGLUT	Yoon, 2019	PNMA2	1.704078061232073	6.318923533553901	0.9926357589462644	0.3229406976627412	0.699521308719133
Ventral Midbrain Neuron NT-VGLUT	Yoon, 2019	CTSC	4.405053953027844	3.037649588711438	0.9925464002420757	0.3229623078455185	0.699521308719133
Ventral Midbrain Neuron NT-VGLUT	Yoon, 2019	OSBPL5	-2.928477077055159	4.024148752358155	0.9927265393370377	0.3229187456492164	0.699521308719133
Ventral Midbrain Neuron NT-VGLUT	Yoon, 2019	INHBA-AS1	-5.401781988764738	3.43537423298537	0.9963842496140465	0.3228539627748009	0.699521308719133
Ventral Midbrain Neuron NT-VGLUT	Yoon, 2019	DHTKD1	-2.185562802641239	4.635176196093983	0.9941264542538458	0.3225804790179035	0.699521308719133
Ventral Midbrain Neuron NT-VGLUT	Yoon, 2019	PLXNA1	1.965168319556581	5.183728598738917	0.9928326666091021	0.3228930850733795	0.699521308719133
Ventral Midbrain Neuron NT-VGLUT	Yoon, 2019	COG4	-2.010580318477021	5.154161788322741	0.9922110209830256	0.3230434320342783	0.6995307025985917
Ventral Midbrain Neuron NT-VGLUT	Yoon, 2019	SLC27A4	-2.38259616441611	4.569956515242306	0.9897749006907102	0.3236335209296173	0.7006419618984823
Ventral Midbrain Neuron NT-VGLUT	Yoon, 2019	CSRNP3	1.994464058297794	7.211730597114911	0.9893660724258779	0.3237326909307616	0.7006635704196241
Ventral Midbrain Neuron NT-VGLUT	Yoon, 2019	RTTN	-3.189897278749342	4.027551547212695	1.505969621606252	0.3239196143960025	0.7006635704196241
Ventral Midbrain Neuron NT-VGLUT	Yoon, 2019	CCDC106	-1.707092550910518	5.624930932920163	0.9883436005489097	0.3239808918150561	0.7006635704196241
Ventral Midbrain Neuron NT-VGLUT	Yoon, 2019	TUBE1	-1.945471253973612	4.678892129407119	0.9879308922208054	0.3240811474168913	0.7006635704196241
Ventral Midbrain Neuron NT-VGLUT	Yoon, 2019	ADAR	1.446311489176007	6.244031719411177	0.9878351227480511	0.3241044178037186	0.7006635704196241
Ventral Midbrain Neuron NT-VGLUT	Yoon, 2019	RGS16	-3.710441179857741	4.741455581901508	0.9878328462042782	0.3241049709932268	0.7006635704196241
Ventral Midbrain Neuron NT-VGLUT	Yoon, 2019	APEH	-2.042048121645987	5.153436987132319	0.9866667549339806	0.3243884923928577	0.7011101223485015
Ventral Midbrain Neuron NT-VGLUT	Yoon, 2019	SYPL1	2.69481565539874	4.217207341559322	0.9860136128321968	0.3245474417147125	0.7011738638870093
Ventral Midbrain Neuron NT-VGLUT	Yoon, 2019	COPA	1.578683933313604	6.420241380578007	0.9859130699857934	0.3245719192109241	0.7011738638870093
Ventral Midbrain Neuron NT-VGLUT	Yoon, 2019	ANK2	-1.402913927294858	8.37688744011599	0.982866230333872	0.3253148602353476	0.7014481365074595
Ventral Midbrain Neuron NT-VGLUT	Yoon, 2019	GNAI2	1.72284079507871	6.776081586003145	0.9831155577221736	0.3252539784950242	0.7014481365074595
Ventral Midbrain Neuron NT-VGLUT	Yoon, 2019	RORA	-2.179466089579315	6.475280723745466	0.9833988216470401	0.3251848285752289	0.7014481365074595
Ventral Midbrain Neuron NT-VGLUT	Yoon, 2019	FRMD3	-2.58991983238097	5.17991996554815	0.9834060350394063	0.3251830679117871	0.7014481365074595
Ventral Midbrain Neuron NT-VGLUT	Yoon, 2019	KLHL7	-1.692600458801605	6.635372064539466	0.983687370524122	0.3251144088105942	0.7014481365074595
Ventral Midbrain Neuron NT-VGLUT	Yoon, 2019	GIT2	1.695252083072777	4.743059757857147	0.9846570495608243	0.324877910678766	0.7014481365074595
Ventral Midbrain Neuron NT-VGLUT	Yoon, 2019	TSEN15	1.631073084795471	5.677331986050044	0.9850740691786523	0.3247762734885734	0.7014481365074595
Ventral Midbrain Neuron NT-VGLUT	Yoon, 2019	CITED2	1.747604705115849	7.399890187698871	0.9835959527242263	0.3251367169204582	0.7014481365074595
Ventral Midbrain Neuron NT-VGLUT	Yoon, 2019	COQ10B	1.805602991530087	5.717183142447864	0.982508992917646	0.3254021185646639	0.7014702555901772
Ventral Midbrain Neuron NT-VGLUT	Yoon, 2019	OTUD7A	-2.105913467795846	5.037627126145506	0.9819561665864812	0.3255372131953609	0.7015954606599806
Ventral Midbrain Neuron NT-VGLUT	Yoon, 2019	NREP	1.570477254164912	9.239609160417555	0.9805059286260716	0.3258919675674508	0.7021075575659723
Ventral Midbrain Neuron NT-VGLUT	Yoon, 2019	UBE3C	1.945237535548873	5.379545974528174	1.136747281695031	0.3259522651223118	0.7021075575659723
Ventral Midbrain Neuron NT-VGLUT	Yoon, 2019	TMED2	1.772093171758944	7.778720171255666	0.979263773041134	0.3261962346708137	0.7021075575659723
Ventral Midbrain Neuron NT-VGLUT	Yoon, 2019	FAM221A	1.794037175686713	5.149467227477821	0.9791885950893734	0.3262146618363054	0.7021075575659723
Ventral Midbrain Neuron NT-VGLUT	Yoon, 2019	CDC42SE2	2.909387075118251	5.538109471475233	3.135306470088625	0.3262310273362697	0.7021075575659723
Ventral Midbrain Neuron NT-VGLUT	Yoon, 2019	OSBPL11	4.788259051665662	4.413153163610542	4.239930802572954	0.3262372438174271	0.7021075575659723
Ventral Midbrain Neuron NT-VGLUT	Yoon, 2019	MRPS34	1.404741917415169	7.316787450992497	0.9787208614948852	0.3263293413352828	0.7021398912528167
Ventral Midbrain Neuron NT-VGLUT	Yoon, 2019	CDH11	-3.315681298183902	4.526183463543747	0.9754716568338719	0.3271274847076943	0.703691000162242
Ventral Midbrain Neuron NT-VGLUT	Yoon, 2019	LRRCC1	-3.086716971079269	4.099683035315289	0.9734305242953074	0.3276302185637596	0.7039413422443043
Ventral Midbrain Neuron NT-VGLUT	Yoon, 2019	EIF4EBP2	1.889959578130224	5.902261496379795	0.973743677371687	0.32755302096318	0.7039413422443043
Ventral Midbrain Neuron NT-VGLUT	Yoon, 2019	C2orf76	-2.013231615860144	4.868157894537359	0.9740573736815182	0.3274757140117334	0.7039413422443043
Ventral Midbrain Neuron NT-VGLUT	Yoon, 2019	METAP1	2.093588104640483	4.541657393057171	0.9744577402615873	0.3273770838361891	0.7039413422443043
Ventral Midbrain Neuron NT-VGLUT	Yoon, 2019	BEND5	-1.948992909233531	6.041190453687633	0.9739364682110073	0.327505506903178	0.7039413422443043
Ventral Midbrain Neuron NT-VGLUT	Yoon, 2019	SNCG	-1.893123127367002	9.149477565070843	0.9726805462651443	0.327815200679491	0.7041727135558036
Ventral Midbrain Neuron NT-VGLUT	Yoon, 2019	FNDC5	2.449807409054001	5.176797121590167	0.9716609150741264	0.3280669185711894	0.7044409949334396
Ventral Midbrain Neuron NT-VGLUT	Yoon, 2019	RIMS1	-2.793295277529075	6.617692717929113	0.9715482570899342	0.3280947465974297	0.7044409949334396
Ventral Midbrain Neuron NT-VGLUT	Yoon, 2019	TMEM230	-1.31214442518489	7.252441508302969	0.9704121691686822	0.328375553408275	0.7048305758982651
Ventral Midbrain Neuron NT-VGLUT	Yoon, 2019	ZFC3H1	1.805749110270849	5.352107951651933	0.9697354316922592	0.3285429766001068	0.7048305758982651
Ventral Midbrain Neuron NT-VGLUT	Yoon, 2019	KIAA1109	1.775428406985667	6.371862488077448	0.9693956789558508	0.3286270739980024	0.7048305758982651
Ventral Midbrain Neuron NT-VGLUT	Yoon, 2019	PARG	1.974122484073152	4.91078138137725	0.9692765228560982	0.3286565750237285	0.7048305758982651
Ventral Midbrain Neuron NT-VGLUT	Yoon, 2019	LSM4	-1.483493746199868	8.030154451572278	0.9692504159642924	0.3286630391235819	0.7048305758982651
Ventral Midbrain Neuron NT-VGLUT	Yoon, 2019	PPP1R7	-1.480519461673549	6.526804003509889	0.9688251822210985	0.3287683516915317	0.7048904880936347
Ventral Midbrain Neuron NT-VGLUT	Yoon, 2019	PSMC5	-1.272312797928614	7.431908395991915	0.9668320115183298	0.3292625837649649	0.7057840324938424
Ventral Midbrain Neuron NT-VGLUT	Yoon, 2019	ALG2	2.441326401476376	4.350444968226634	0.9650012774842553	0.3297174214712694	0.7059284863932465
Ventral Midbrain Neuron NT-VGLUT	Yoon, 2019	SNRNP27	1.504037410488113	6.758643398636485	0.9654669953362709	0.329601635544745	0.7059284863932465
Ventral Midbrain Neuron NT-VGLUT	Yoon, 2019	CHFR	-2.030759412527533	4.699244739652501	0.9651744119756287	0.329674370676112	0.7059284863932465
Ventral Midbrain Neuron NT-VGLUT	Yoon, 2019	ANO4	-3.042950794815047	4.486092000254384	0.9666119373887241	0.3294420039015947	0.7059284863932465
Ventral Midbrain Neuron NT-VGLUT	Yoon, 2019	LYSMD2	-2.934305799199914	4.27707293550514	0.965547608151252	0.3295815993070126	0.7059284863932465
Ventral Midbrain Neuron NT-VGLUT	Yoon, 2019	REXO4	1.716312784673825	5.701326060658588	0.9639402812040943	0.3299814096189451	0.7063276883525821
Ventral Midbrain Neuron NT-VGLUT	Yoon, 2019	TERF2IP	1.462031984022895	9.164887022472653	0.9632933328809882	0.3301425179636507	0.7064429419896409
Ventral Midbrain Neuron NT-VGLUT	Yoon, 2019	PTPRN	-1.719335428344186	6.557820998231087	0.9631013584522317	0.3301903454436763	0.7064429419896409
Ventral Midbrain Neuron NT-VGLUT	Yoon, 2019	P4HA3	3.190518195872228	3.612381760845225	0.9622427304145532	0.3305288768189043	0.7069440535953149
Ventral Midbrain Neuron NT-VGLUT	Yoon, 2019	BICD1	1.396104670115305	6.736831526733385	0.9615128441883953	0.3305864588362561	0.7069440535953149
Ventral Midbrain Neuron NT-VGLUT	Yoon, 2019	TIMP3	2.701972699133957	4.639790971382361	0.9612287565018615	0.3306573668901907	0.7069440535953149
Ventral Midbrain Neuron NT-VGLUT	Yoon, 2019	SLC25A28	2.547652086414833	4.458218670557759	0.9608966749501782	0.3307402802370966	0.7069554089535312
Ventral Midbrain Neuron NT-VGLUT	Yoon, 2019	CTDSPL	-2.071458803488311	4.862813233134802	0.9601645948616583	0.3309231635874924	0.7070025633917323
Ventral Midbrain Neuron NT-VGLUT	Yoon, 2019	SRM	-1.903339855610315	7.060586062270912	0.9599050896381767	0.3309880242686426	0.7070025633917323
Ventral Midbrain Neuron NT-VGLUT	Yoon, 2019	PIGU	1.899744978332823	5.013684916436654	0.9598765329408526	0.330995162773407	0.7070025633917323
Ventral Midbrain Neuron NT-VGLUT	Yoon, 2019	NT5C3A	1.599980268331714	6.541113389689548	0.9587863347645881	0.3312678425220494	0.7072572979041424
Ventral Midbrain Neuron NT-VGLUT	Yoon, 2019	SAFB2	1.440865310486059	5.995724809320849	0.9587789462677283	0.3312696915649809	0.7072572979041424
Ventral Midbrain Neuron NT-VGLUT	Yoon, 2019	PTMA	1.33188271728146	11.80694297094104	0.958138673922166	0.3314299789622277	0.7073567047472428
Ventral Midbrain Neuron NT-VGLUT	Yoon, 2019	LARP4B	-1.742470386349642	5.27094899819237	0.9584689259769676	0.3314715447383073	0.7073567047472428
Ventral Midbrain Neuron NT-VGLUT	Yoon, 2019	ZNF438	2.975940166761055	3.874460973026597	0.956782776814202	0.3320962458384122	0.7074471833842111
Ventral Midbrain Neuron NT-VGLUT	Yoon, 2019	SOX21	-3.327088379009874	4.745323805048554	0.9577617246128627	0.3319981107657867	0.7074471833842111
Ventral Midbrain Neuron NT-VGLUT	Yoon, 2019	TVP23B	2.289035594497185	4.421766991717052	0.9558208312582454	0.3321351924625984	0.7074471833842111
Ventral Midbrain Neuron NT-VGLUT	Yoon, 2019	MT-ATP8	-4.036814040345157	6.956063953234762	0.9565598793382558	0.3318256670106463	0.7074471833842111
Ventral Midbrain Neuron NT-VGLUT	Yoon, 2019	NVL	-1.887522331692036	4.848105571023903	0.9567040439388437	0.3317895090024939	0.7074471833842111
Ventral Midbrain Neuron NT-VGLUT	Yoon, 2019	ZNF549	2.795468881552035	3.911840488968362	1.208950789991154	0.3319384978508286	0.7074471833842111
Ventral Midbrain Neuron NT-VGLUT	Yoon, 2019	RAB40B	1.774431221449333	5.348467503585163	0.9568473940652994	0.3317535605600194	0.7074471833842111
Ventral Midbrain Neuron NT-VGLUT	Yoon, 2019	CC2D1A	-2.195445346518051	4.692919178893479	0.9574681564710456	0.3315979504877373	0.7074471833842111
Ventral Midbrain Neuron NT-VGLUT	Yoon, 2019	ARPC5L	1.525457565649222	6.626375347139743	0.9621136315983579	0.333013306974717	0.7090079972369819
Ventral Midbrain Neuron NT-VGLUT	Yoon, 2019	WNT4	3.242341354062073	4.027517855068394	0.9517955277797161	0.3330236246077987	0.7090079972369819
Ventral Midbrain Neuron NT-VGLUT	Yoon, 2019	TRMT61B	-1.654716543589063	4.979479173356327	0.9512224707051568	0.333168109682995	0.7091498783205805
Ventral Midbrain Neuron NT-VGLUT	Yoon, 2019	NRBF2	1.627017871890905	5.676890841951226	0.9505628080054511	0.3333345358810076	0.7092481750318055
Ventral Midbrain Neuron NT-VGLUT	Yoon, 2019	ZNF429	-2.052031981973045	5.161938149749102	0.9504223030681462	0.3333699984068267	0.7092481750318055
Ventral Midbrain Neuron NT-VGLUT	Yoon, 2019	LRIG2	2.076178741060679	4.654006148520407	1.022973786357257	0.3335434257691141	0.7093482744737535
Ventral Midbrain Neuron NT-VGLUT	Yoon, 2019	ARVCF	-2.072541176594158	4.694094606259068	0.9492537133910198	0.3336651410736077	0.7093482744737535
Ventral Midbrain Neuron NT-VGLUT	Yoon, 2019	NES	2.458416415546213	6.822583706504759	0.9486666752298265	0.3338135389878079	0.7093482744737535
Ventral Midbrain Neuron NT-VGLUT	Yoon, 2019	MAGEL2	-1.593417612171445	4.559540069682144	0.9496459155794164	0.333891286600877	0.7093482744737535
Ventral Midbrain Neuron NT-VGLUT	Yoon, 2019	SRGAP3	1.507663029733601	7.230356356667384	0.9482806540726679	0.3339111704196557	0.7093482744737535
Ventral Midbrain Neuron NT-VGLUT	Yoon, 2019	MEGF11	-3.391977553616965	3.80445981789689	0.9500034895752754	0.3339474962152789	0.7093482744737535
Ventral Midbrain Neuron NT-VGLUT	Yoon, 2019	TMEM258	1.611024518371675	9.020745420041465	0.9480793384226722	0.3339621019997726	0.7093482744737535
Ventral Midbrain Neuron NT-VGLUT	Yoon, 2019	KPTN	2.615394327818126	4.352545515915933	0.9465696517435466	0.3343443792335458	0.7098292460539739
Ventral Midbrain Neuron NT-VGLUT	Yoon, 2019	HMGB2	-2.185949164725093	7.385628233387139	0.9467191588071736	0.3343064951306431	0.7098292460539739
Ventral Midbrain Neuron NT-VGLUT	Yoon, 2019	CTXN1	-2.117855491959052	7.070772404292598	0.9458562919550135	0.3345252201445081	0.7100477063179098
Ventral Midbrain Neuron NT-VGLUT	Yoon, 2019	RNF175	-1.96494449561932	5.571733605789375	0.9450565411911934	0.3347281195827847	0.7103128743068178
Ventral Midbrain Neuron NT-VGLUT	Yoon, 2019	MT-CO2	1.573962038465815	13.07025489565833	0.9442174799098029	0.3349411718833839	0.7105994587465365
Ventral Midbrain Neuron NT-VGLUT	Yoon, 2019	VIPAS39	-2.375010254611225	4.442719207208468	0.9435006795944468	0.3351233258793218	0.7106778049081693
Ventral Midbrain Neuron NT-VGLUT	Yoon, 2019	NTNG2	-3.202557471724124	3.828506979471337	0.9430247757876027	0.3352443373499623	0.7106778049081693
Ventral Midbrain Neuron NT-VGLUT	Yoon, 2019	FAT4	-4.009518150335988	3.931446887824171	0.9429385454061048	0.3352662701188575	0.7106778049081693
Ventral Midbrain Neuron NT-VGLUT	Yoon, 2019	DDA1	1.589890012097511	6.308785068082395	0.9428446948397157	0.3352901433035469	0.7106778049081693
Ventral Midbrain Neuron NT-VGLUT	Yoon, 2019	NMNAT1	2.760040986885826	3.807288562566227	0.9423438949964058	0.3354175730319851	0.7107825285697567
Ventral Midbrain Neuron NT-VGLUT	Yoon, 2019	FAM118A	2.719365882724294	3.773859167809563	0.9414246880533067	0.3356516387601297	0.7111131230476236
Ventral Midbrain Neuron NT-VGLUT	Yoon, 2019	CIR1	1.585245005299898	6.868647923886868	0.9408291678991916	0.3358033997918597	0.7112692332257247
Ventral Midbrain Neuron NT-VGLUT	Yoon, 2019	PPP4R1	-2.127850949316362	5.210180195307448	0.9392204464834196	0.3362138294211308	0.7119730325491634
Ventral Midbrain Neuron NT-VGLUT	Yoon, 2019	KHDRBS3	2.460513740060273	6.470132866412001	0.9384328467705382	0.3364150167997713	0.7122335122114609
Ventral Midbrain Neuron NT-VGLUT	Yoon, 2019	ARMT1	-1.667247612406135	4.655234909626678	0.9391306740212103	0.3367057502700971	0.712683407286381
Ventral Midbrain Neuron NT-VGLUT	Yoon, 2019	COA3	-1.49986010411411	7.800079642400274	0.9367009085813564	0.3368580058993291	0.7128400542956768
Ventral Midbrain Neuron NT-VGLUT	Yoon, 2019	ERICH1	1.584362135080318	6.031210785942117	0.9358900425902539	0.337065679211338	0.7131138731108428
Ventral Midbrain Neuron NT-VGLUT	Yoon, 2019	C2orf42	-3.184530474058772	3.547653780749615	0.9354981200002649	0.3371661181532207	0.7131607467786953
Ventral Midbrain Neuron NT-VGLUT	Yoon, 2019	RCAN2	-2.308120485452987	5.756581835690107	0.9350401045475163	0.3372835465102796	0.713243525698386
Ventral Midbrain Neuron NT-VGLUT	Yoon, 2019	JUP	-2.035683198696053	4.902893445083643	0.9342036010352931	0.3374981573542633	0.7133354064215006
Ventral Midbrain Neuron NT-VGLUT	Yoon, 2019	LMTK2	2.299379955866292	4.535152926772636	0.9346762423320484	0.3374995466773807	0.7133354064215006
Ventral Midbrain Neuron NT-VGLUT	Yoon, 2019	SPAG16	-1.397698216798987	6.843379990045952	0.9338512858199982	0.3375886019518877	0.7133354064215006
Ventral Midbrain Neuron NT-VGLUT	Yoon, 2019	ULK1	2.083433541707389	4.624433049352691	0.9336503283137381	0.3376402055422075	0.7133354064215006
Ventral Midbrain Neuron NT-VGLUT	Yoon, 2019	SKP1	1.215430128915365	10.14432303231388	0.9326051423819541	0.3379087706939865	0.7135581818435245
Ventral Midbrain Neuron NT-VGLUT	Yoon, 2019	ARL6IP1	1.513074021070093	8.259949250959423	0.932517229091233	0.337931373671034	0.7135581818435245
Ventral Midbrain Neuron NT-VGLUT	Yoon, 2019	ECD	1.889352119150893	4.731982016972044	0.9321704445839271	0.3380205539158907	0.7135581818435245
Ventral Midbrain Neuron NT-VGLUT	Yoon, 2019	RPP30	1.539755720215702	5.783311439770629	0.9320211433085045	0.3380589585989738	0.7135581818435245
Ventral Midbrain Neuron NT-VGLUT	Yoon, 2019	SLC4A3	-2.869720948761711	4.352263171815382	0.9301698931402509	0.3385356490788651	0.7137375059265127
Ventral Midbrain Neuron NT-VGLUT	Yoon, 2019	LRRC73	-2.505279944391131	4.6841359409858	0.9302338631297372	0.3385191617492759	0.7137375059265127
Ventral Midbrain Neuron NT-VGLUT	Yoon, 2019	NENF	1.920769958401382	6.865662977720412	0.9309749064482853	0.3383282484370674	0.7137375059265127
Ventral Midbrain Neuron NT-VGLUT	Yoon, 2019	NPM1	1.658473214988107	9.451501262220276	0.9311323497922346	0.3382877055710256	0.7137375059265127
Ventral Midbrain Neuron NT-VGLUT	Yoon, 2019	NDUFAB1	1.282056634555342	8.709858080640192	0.9305112967636858	0.3384476699545329	0.7137375059265127
Ventral Midbrain Neuron NT-VGLUT	Yoon, 2019	TMOD2	1.786766071924687	6.521634853165821	0.9264898648531242	0.3394859693656813	0.7138765947856431
Ventral Midbrain Neuron NT-VGLUT	Yoon, 2019	MAF	-3.663751060297355	4.026373840891799	0.9253654974197267	0.3397770488463829	0.7138765947856431
Ventral Midbrain Neuron NT-VGLUT	Yoon, 2019	NUDT1	-2.200580219896726	5.242814579155867	0.9255094074183904	0.3397397740019481	0.7138765947856431
Ventral Midbrain Neuron NT-VGLUT	Yoon, 2019	NUP205	2.393702579113375	4.286287550168052	0.9257767300606184	0.3396705482511584	0.7138765947856431
Ventral Midbrain Neuron NT-VGLUT	Yoon, 2019	C12orf65	1.560744414002167	5.940886230632255	0.9259314504560937	0.3396304907254116	0.7138765947856431
Ventral Midbrain Neuron NT-VGLUT	Yoon, 2019	MYCBP2	1.585606188100034	7.734297049463938	0.926133160476653	0.3395782771432241	0.7138765947856431
Ventral Midbrain Neuron NT-VGLUT	Yoon, 2019	RNFT2	2.022561332263775	4.656105023372931	0.9267407872354307	0.3394210563180101	0.7138765947856431
Ventral Midbrain Neuron NT-VGLUT	Yoon, 2019	FAM102B	2.460303534972068	4.488447265658964	0.9276660425272102	0.3391818412244644	0.7138765947856431
Ventral Midbrain Neuron NT-VGLUT	Yoon, 2019	TOE1	-3.100330129663775	3.724309831814795	0.9957450480658646	0.339248448556734	0.7138765947856431
Ventral Midbrain Neuron NT-VGLUT	Yoon, 2019	COL1A2	-4.475096158761075	4.317237712689737	0.9286558925142594	0.3392477215308555	0.7138765947856431
Ventral Midbrain Neuron NT-VGLUT	Yoon, 2019	TMEM8B	-1.985079696085649	5.001614755977601	0.927505210771271	0.3392234060722182	0.7138765947856431
Ventral Midbrain Neuron NT-VGLUT	Yoon, 2019	DIO3OS	4.942786201380939	3.054344287072654	0.9294932218530506	0.3390318083886195	0.7138765947856431
Ventral Midbrain Neuron NT-VGLUT	Yoon, 2019	RB1	1.513283938392645	5.555215367018215	0.9282804295482526	0.3390231249541289	0.7138765947856431
Ventral Midbrain Neuron NT-VGLUT	Yoon, 2019	RASD1	2.787940445360763	5.100272800946076	0.9283033487168961	0.3390172061435671	0.7138765947856431
Ventral Midbrain Neuron NT-VGLUT	Yoon, 2019	PRMT8	2.504416199229463	4.629271863652052	0.9273588840821229	0.3393834055291194	0.7138765947856431
Ventral Midbrain Neuron NT-VGLUT	Yoon, 2019	MAPK4	-2.216605506684626	4.506768927019447	0.9244260533042076	0.3400205162068138	0.7142234038838077
Ventral Midbrain Neuron NT-VGLUT	Yoon, 2019	HLA-C	1.514349789985934	6.111441360071927	0.9238071772953538	0.3401810349798257	0.7143958572305699
Ventral Midbrain Neuron NT-VGLUT	Yoon, 2019	WDR18	-1.648082193030493	5.792881326688733	0.9228059564062498	0.3404409423790403	0.7147769036812762
Ventral Midbrain Neuron NT-VGLUT	Yoon, 2019	PPP2R2B	-1.916514925529249	7.478836646809721	0.9222385786094217	0.3405883486996921	0.7149216259571878
Ventral Midbrain Neuron NT-VGLUT	Yoon, 2019	PPIE	1.605063374620585	5.637052317242685	0.9216405759353917	0.3407438058780674	0.7150831770442742
Ventral Midbrain Neuron NT-VGLUT	Yoon, 2019	BCL9	-1.962950789620585	4.87719711404302	0.9180803667158944	0.3416713313351218	0.7166179132837693
Ventral Midbrain Neuron NT-VGLUT	Yoon, 2019	KIF3B	-1.652342733881786	5.65389049846591	0.9179279748259287	0.3417111103517776	0.7166179132837693
Ventral Midbrain Neuron NT-VGLUT	Yoon, 2019	NDUFA8	-1.213511478899165	7.55600058160354	0.9184796934048323	0.3415671247157084	0.7166179132837693
Ventral Midbrain Neuron NT-VGLUT	Yoon, 2019	WSB2	-1.744565969425111	6.605704186255368	0.9175480029473642	0.3418103224182599	0.7166609982118176
Ventral Midbrain Neuron NT-VGLUT	Yoon, 2019	S100A11	3.493081744516442	4.235563867215006	0.9170173970751474	0.3421341898236249	0.7171749814296416
Ventral Midbrain Neuron NT-VGLUT	Yoon, 2019	CTNNBIP1	-1.709833200274022	5.729106289484622	0.9156782399640608	0.3422990992373162	0.7173556001959858
Ventral Midbrain Neuron NT-VGLUT	Yoon, 2019	TMOD1	-5.257677642170665	3.755211449122769	0.9141893444759553	0.342688997737651	0.7180075366582338
Ventral Midbrain Neuron NT-VGLUT	Yoon, 2019	ZDHHC18	2.01611849325788	4.547389743001014	0.9132899425029087	0.3429248197821358	0.7182459009337113
Ventral Midbrain Neuron NT-VGLUT	Yoon, 2019	PARK7	-1.12889896970204	9.152373643181038	0.9128436306041703	0.3430419247395526	0.7182459009337113
Ventral Midbrain Neuron NT-VGLUT	Yoon, 2019	DIRAS1	-1.96055692725687	5.057425702235691	0.9126462952812413	0.343093719779241	0.7182459009337113
Ventral Midbrain Neuron NT-VGLUT	Yoon, 2019	F12	2.140037725841664	5.253649496382515	0.9125533097117405	0.3431181296227784	0.7182459009337113
Ventral Midbrain Neuron NT-VGLUT	Yoon, 2019	AKR7A2	1.536893856781307	6.346897457530283	0.9074314882925751	0.3444663564710567	0.7190853591776643
Ventral Midbrain Neuron NT-VGLUT	Yoon, 2019	CNTRL	-2.044159402818732	4.808691543377442	0.9074619108957582	0.3444583268323395	0.7190853591776643
Ventral Midbrain Neuron NT-VGLUT	Yoon, 2019	PPIL6	-2.140221860335363	4.732853190173012	0.9077772191263983	0.3443751205747061	0.7190853591776643
Ventral Midbrain Neuron NT-VGLUT	Yoon, 2019	PTTG1	-2.708112130893002	5.680892605654513	0.9081970430898492	0.3442643766133436	0.7190853591776643
Ventral Midbrain Neuron NT-VGLUT	Yoon, 2019	NFYC	-1.529051833240395	5.38218015962105	0.9086741666825588	0.3441385770972035	0.7190853591776643
Ventral Midbrain Neuron NT-VGLUT	Yoon, 2019	PLCH1	2.779411347688512	4.423027856061993	0.9078015027843291	0.3443687135375721	0.7190853591776643
Ventral Midbrain Neuron NT-VGLUT	Yoon, 2019	C1QL4	-3.917293058621241	4.48198175336101	0.9096209314190298	0.3440101017259798	0.7190853591776643
Ventral Midbrain Neuron NT-VGLUT	Yoon, 2019	TRMT10B	2.02178020476399	4.665548487687937	0.9092616035611792	0.343983778741098	0.7190853591776643
Ventral Midbrain Neuron NT-VGLUT	Yoon, 2019	LACTB	2.061986946071676	5.069800753756244	0.9088264236332018	0.3440984459514977	0.7190853591776643
Ventral Midbrain Neuron NT-VGLUT	Yoon, 2019	ISG15	3.620124621272102	4.940938750059589	0.9094322035135037	0.3439388410157831	0.7190853591776643
Ventral Midbrain Neuron NT-VGLUT	Yoon, 2019	HMGB1	1.175440666833618	9.843492263565363	0.9102538872216162	0.3437225141078294	0.7190853591776643
Ventral Midbrain Neuron NT-VGLUT	Yoon, 2019	PDE12	2.03320632604302	4.402689623508537	0.9104099823210992	0.3436814396202068	0.7190853591776643
Ventral Midbrain Neuron NT-VGLUT	Yoon, 2019	RHOT2	1.816100862083137	4.908023834552349	0.9067923504930475	0.3446351077516059	0.7192728136579908
Ventral Midbrain Neuron NT-VGLUT	Yoon, 2019	ZNF92	2.290504896604257	5.041948186686813	0.9063984546389999	0.3447391644354452	0.7193071379744803
Ventral Midbrain Neuron NT-VGLUT	Yoon, 2019	PPIL4	1.628525054448	6.419120362034342	0.9061324126336214	0.3448094699818393	0.7193071379744803
Ventral Midbrain Neuron NT-VGLUT	Yoon, 2019	MCMBP	1.675442387148747	5.446696324801317	0.9058327222505717	0.3448886911941688	0.7193076869915013
Ventral Midbrain Neuron NT-VGLUT	Yoon, 2019	HDGF	1.747266283437052	5.801227748503503	0.9054922920376343	0.3449787120430862	0.7193307545691269
Ventral Midbrain Neuron NT-VGLUT	Yoon, 2019	RAPGEF6	2.200729714258994	5.950687888842594	0.9042168504491386	0.3453162675008412	0.7198698391150259
Ventral Midbrain Neuron NT-VGLUT	Yoon, 2019	CENPH	2.080104858134495	4.45034805147809	0.9031668102666449	0.3455945094097533	0.7201841410332208
Ventral Midbrain Neuron NT-VGLUT	Yoon, 2019	APBB3	-1.974132029914997	5.88880439421584	0.9027913910205094	0.3456940635808056	0.7201841410332208
Ventral Midbrain Neuron NT-VGLUT	Yoon, 2019	B2M	2.089496227406818	7.097616858536579	0.9027531803599009	0.3457041985442673	0.7201841410332208
Ventral Midbrain Neuron NT-VGLUT	Yoon, 2019	ILK	1.621817726050848	6.189646137166273	0.9017355122403834	0.3459742743525805	0.7205748765253114
Ventral Midbrain Neuron NT-VGLUT	Yoon, 2019	SNIP1	2.418527140318675	4.251360975623789	0.901450539327676	0.3460499544235167	0.7205748765253114
Ventral Midbrain Neuron NT-VGLUT	Yoon, 2019	UBE2D1	1.465851424853795	6.93588751262246	0.8997725952456802	0.3464960269580917	0.7213388495402685
Ventral Midbrain Neuron NT-VGLUT	Yoon, 2019	PEA15	1.530664510935843	6.289056477541165	0.8989798231785128	0.3467070563810538	0.7214587479192323
Ventral Midbrain Neuron NT-VGLUT	Yoon, 2019	RNF145	1.861922270867891	6.778499556588235	0.8989612271840471	0.3467120086048736	0.7214587479192323
Ventral Midbrain Neuron NT-VGLUT	Yoon, 2019	ARHGAP12	1.644892326756194	5.74562811084362	0.8978063792470032	0.3470197423198653	0.7219341978839856
Ventral Midbrain Neuron NT-VGLUT	Yoon, 2019	RAB5A	1.369060506452414	6.488065619605489	0.9381419373356008	0.3472148992069413	0.7220747673787349
Ventral Midbrain Neuron NT-VGLUT	Yoon, 2019	ZNF577	-2.585932940437002	4.32801728311762	0.89682301634725	0.3472820766802365	0.7220747673787349
Ventral Midbrain Neuron NT-VGLUT	Yoon, 2019	LSM12	2.346253206891118	5.470015283912256	1.392285749711433	0.3473250966688931	0.7220747673787349
Ventral Midbrain Neuron NT-VGLUT	Yoon, 2019	NUP188	2.530456961528633	4.091209183681804	0.8968090614027844	0.3474689284506273	0.7221999300063328
Ventral Midbrain Neuron NT-VGLUT	Yoon, 2019	TP53RK	1.723733775435238	5.409478013287438	1.170909525159081	0.3476099593097378	0.7221999300063328
Ventral Midbrain Neuron NT-VGLUT	Yoon, 2019	CNOT7	1.305904530117989	7.007520247583093	0.8955173359281018	0.3476308187615477	0.7221999300063328
Ventral Midbrain Neuron NT-VGLUT	Yoon, 2019	KCTD9	2.938940586341914	3.906523676620759	0.8952495490559882	0.3477024031841686	0.7221999300063328
Ventral Midbrain Neuron NT-VGLUT	Yoon, 2019	TTC13	-1.961424575408737	4.986164321146665	0.8905640082763365	0.3489582302281603	0.7226663963124665
Ventral Midbrain Neuron NT-VGLUT	Yoon, 2019	TBL1XR1	1.644880196878767	6.791377684346665	0.8905657249905731	0.3489577689667656	0.7226663963124665
Ventral Midbrain Neuron NT-VGLUT	Yoon, 2019	FOXJ3	1.581166424626653	5.728360253416822	0.8907040771354777	0.3489205981001645	0.7226663963124665
Ventral Midbrain Neuron NT-VGLUT	Yoon, 2019	CHODL	-3.555098232659593	4.360296377407195	0.8912902756088762	0.3487631656075213	0.7226663963124665
Ventral Midbrain Neuron NT-VGLUT	Yoon, 2019	CNN3	1.520521164642353	7.195102503715376	0.8916316297270221	0.3486715349192493	0.7226663963124665
Ventral Midbrain Neuron NT-VGLUT	Yoon, 2019	CDC73	1.821614538280004	5.203113940327822	0.8918043423759259	0.348625185805517	0.7226663963124665
Ventral Midbrain Neuron NT-VGLUT	Yoon, 2019	PNMA1	-1.351063541418558	7.161891968881141	0.8907104730531914	0.3489188798504945	0.7226663963124665
Ventral Midbrain Neuron NT-VGLUT	Yoon, 2019	RNF121	2.327343725741263	4.414534827138286	0.8918606443601229	0.3486100784587151	0.7226663963124665
Ventral Midbrain Neuron NT-VGLUT	Yoon, 2019	MRPS16	1.373810734218257	6.540944570371432	1.055556197943842	0.3484513989122509	0.7226663963124665
Ventral Midbrain Neuron NT-VGLUT	Yoon, 2019	C6orf136	2.344930330971219	4.820828179695367	0.8929403721984824	0.3483205328233178	0.7226663963124665
Ventral Midbrain Neuron NT-VGLUT	Yoon, 2019	CLN6	3.162400096841472	3.511406926916587	0.8931231819056202	0.348271542412809	0.7226663963124665
Ventral Midbrain Neuron NT-VGLUT	Yoon, 2019	EIF4H	-1.344256888198892	6.986252393837728	0.8931736400947755	0.3482580220060592	0.7226663963124665
Ventral Midbrain Neuron NT-VGLUT	Yoon, 2019	ATP1B3	1.322866038133265	7.433688419705776	0.891845558074124	0.3486141264291759	0.7226663963124665
Ventral Midbrain Neuron NT-VGLUT	Yoon, 2019	CRABP1	3.444027468033533	10.38383373281466	0.8881672391455349	0.3496030360642564	0.7228514885486553
Ventral Midbrain Neuron NT-VGLUT	Yoon, 2019	SLC37A4	-2.959851643494088	3.811916455683438	0.8883075689537019	0.3495652376513101	0.7228514885486553
Ventral Midbrain Neuron NT-VGLUT	Yoon, 2019	TAF4	2.82300097470308	4.018384646328691	0.888403804594456	0.3495393194456826	0.7228514885486553
Ventral Midbrain Neuron NT-VGLUT	Yoon, 2019	PRPF6	1.254432683881336	6.814780915004444	0.9488297969883623	0.3495334818492323	0.7228514885486553
Ventral Midbrain Neuron NT-VGLUT	Yoon, 2019	DCAF6	-1.846847519424784	5.022205413975906	0.8888279492668859	0.3494251203089903	0.7228514885486553
Ventral Midbrain Neuron NT-VGLUT	Yoon, 2019	CENPU	-2.972751379052499	3.235051374523087	0.8905767396679821	0.3492694438648596	0.7228514885486553
Ventral Midbrain Neuron NT-VGLUT	Yoon, 2019	FAM234A	-1.293598221432666	4.869411303750803	0.890406548521125	0.3494567869688868	0.7228514885486553
Ventral Midbrain Neuron NT-VGLUT	Yoon, 2019	TMEM168	-2.130735665989443	4.420709679576711	0.8869644922329072	0.3499272325060627	0.7233576328863698
Ventral Midbrain Neuron NT-VGLUT	Yoon, 2019	PPP1R12B	1.962155340373483	5.391997692865315	0.8862982689172805	0.350106989508568	0.7234272955883618
Ventral Midbrain Neuron NT-VGLUT	Yoon, 2019	POLR2B	1.928438937429187	6.425627007881807	1.779936419297196	0.350148497784555	0.7234272955883618
Ventral Midbrain Neuron NT-VGLUT	Yoon, 2019	F2R	1.467906853954166	5.334021454409021	0.8859568352739264	0.3501991628479336	0.7234272955883618
Ventral Midbrain Neuron NT-VGLUT	Yoon, 2019	SPA17	-2.193768490918421	4.497288338802925	0.8854220599837354	0.3503435980443591	0.723519215147308
Ventral Midbrain Neuron NT-VGLUT	Yoon, 2019	BEND6	2.439994105807108	4.586886390206199	0.885204060410391	0.3504025002447775	0.723519215147308
Ventral Midbrain Neuron NT-VGLUT	Yoon, 2019	ECHDC1	1.338691359460941	6.22221147265873	0.88333392991282	0.3509083613214459	0.7243286537627248
Ventral Midbrain Neuron NT-VGLUT	Yoon, 2019	GTPBP4	1.388383926532896	6.031145950560577	0.8831671180935171	0.3509535321304794	0.7243286537627248
Ventral Midbrain Neuron NT-VGLUT	Yoon, 2019	JOSD2	2.583586436444634	4.485081191946002	0.8824288259167739	0.3511535501273474	0.7245773140793057
Ventral Midbrain Neuron NT-VGLUT	Yoon, 2019	MAP2K1	1.615278115346752	5.561844226478809	0.8807969328952912	0.3515962221543737	0.7251003682497323
Ventral Midbrain Neuron NT-VGLUT	Yoon, 2019	B3GALNT1	-2.347048003145578	5.79463283806046	0.8802042974748203	0.3517571732855669	0.7251003682497323
Ventral Midbrain Neuron NT-VGLUT	Yoon, 2019	CMAS	-1.272773093513851	7.19831049950826	0.8801861128838974	0.3517621135674508	0.7251003682497323
Ventral Midbrain Neuron NT-VGLUT	Yoon, 2019	CPLX1	-2.231615673942005	4.697004279310316	0.8801615776709424	0.3517687793008917	0.7251003682497323
Ventral Midbrain Neuron NT-VGLUT	Yoon, 2019	PCAT7	2.193553364439651	3.772407457768726	0.8796700104076886	0.3519023652822616	0.7251003682497323
Ventral Midbrain Neuron NT-VGLUT	Yoon, 2019	STARD9	2.352437591598315	4.333434241024886	0.8794082672778489	0.3519735240034584	0.7251003682497323
Ventral Midbrain Neuron NT-VGLUT	Yoon, 2019	AKAP6	-1.498344105816623	7.508286902813555	0.8793826219924498	0.3519804971231395	0.7251003682497323
Ventral Midbrain Neuron NT-VGLUT	Yoon, 2019	EEF2	-1.442743732214884	10.14431371070387	0.879149878981874	0.3520437902051116	0.7251003682497323
Ventral Midbrain Neuron NT-VGLUT	Yoon, 2019	WDR33	2.370251118902741	6.652556110357431	2.805929724339056	0.352967605418651	0.7251995681921314
Ventral Midbrain Neuron NT-VGLUT	Yoon, 2019	ID4	-2.686756506191677	7.390379430846662	0.8758143917591897	0.3529525904969244	0.7251995681921314
Ventral Midbrain Neuron NT-VGLUT	Yoon, 2019	SLU7	-1.562270426405849	6.134401960560523	0.8761524644676998	0.3528603299128226	0.7251995681921314
Ventral Midbrain Neuron NT-VGLUT	Yoon, 2019	ARF5	-1.849996468716819	6.804309086551092	0.8762316655891221	0.3528387206322763	0.7251995681921314
Ventral Midbrain Neuron NT-VGLUT	Yoon, 2019	BAZ2B	1.46717809528725	7.471958092667689	0.8763615727982552	0.3528032806438141	0.7251995681921314
Ventral Midbrain Neuron NT-VGLUT	Yoon, 2019	ZNF300	-2.229318462682325	4.651769503581727	0.8758327670468058	0.3529475749922939	0.7251995681921314
Ventral Midbrain Neuron NT-VGLUT	Yoon, 2019	IL7	-1.921926162849661	5.001601121452754	0.8810500603207091	0.3525652726911922	0.7251995681921314
Ventral Midbrain Neuron NT-VGLUT	Yoon, 2019	LGALS3BP	-1.812897533516306	5.957589767294556	0.877675542921884	0.3524450935197726	0.7251995681921314
Ventral Midbrain Neuron NT-VGLUT	Yoon, 2019	TSPAN13	1.542755035905307	7.918760902866102	0.8770114323732054	0.352626066477726	0.7251995681921314
Ventral Midbrain Neuron NT-VGLUT	Yoon, 2019	NSD1	1.913923863382079	6.160879580079333	1.456635171869759	0.3523284545474055	0.7251995681921314
Ventral Midbrain Neuron NT-VGLUT	Yoon, 2019	SF3A3	1.476971359202837	6.041385150895526	0.8783825682309739	0.352252567471584	0.7251995681921314
Ventral Midbrain Neuron NT-VGLUT	Yoon, 2019	ZNF768	2.096588515337091	4.871518864428817	0.8751684027995575	0.3531289749280072	0.7253675223436631
Ventral Midbrain Neuron NT-VGLUT	Yoon, 2019	SIRT7	2.186635157071523	4.40729348927435	0.8747943185301245	0.353231172858585	0.7254081342093522
Ventral Midbrain Neuron NT-VGLUT	Yoon, 2019	TLE3	3.539917695155306	5.103175433670081	3.451882644237144	0.3533080012609107	0.7254081342093522
Ventral Midbrain Neuron NT-VGLUT	Yoon, 2019	TARDBP	1.408564931036781	5.824190508018956	0.8737984385445063	0.3535034422278105	0.7254823966423414
Ventral Midbrain Neuron NT-VGLUT	Yoon, 2019	DLK1	-3.926936627610762	8.17626153777741	0.8739315384528549	0.3534670364313646	0.7254823966423414
Ventral Midbrain Neuron NT-VGLUT	Yoon, 2019	TTC9B	2.102155448912441	7.685107098145197	0.8728926537752967	0.353751332768959	0.7258276219651387
Ventral Midbrain Neuron NT-VGLUT	Yoon, 2019	DNAJC6	-1.88128511275789	5.836810799307946	0.8714637118992555	0.3541428888651342	0.7264673986852901
Ventral Midbrain Neuron NT-VGLUT	Yoon, 2019	RAB1B	-2.024186022760033	4.860143828763296	0.8709519731013682	0.3542832608907138	0.7265570829632807
Ventral Midbrain Neuron NT-VGLUT	Yoon, 2019	SYNGAP1	2.135930031999064	4.613724933185799	0.8705938973691448	0.3543815284489397	0.7265570829632807
Ventral Midbrain Neuron NT-VGLUT	Yoon, 2019	LINC01004	-1.813964174517662	4.000613534749954	0.8729188787012906	0.3544258701085422	0.7265570829632807
Ventral Midbrain Neuron NT-VGLUT	Yoon, 2019	PEX1	1.818270534067628	4.800643460460299	0.8685424475389144	0.3549452428134101	0.7274580791968878
Ventral Midbrain Neuron NT-VGLUT	Yoon, 2019	ZNF263	2.030094714384723	4.486819937478469	0.8676682022988841	0.3551858537048861	0.7274602354432357
Ventral Midbrain Neuron NT-VGLUT	Yoon, 2019	ANKRD13C	1.883314197819191	5.202392924401893	1.231978071730424	0.3550735972166707	0.7274602354432357
Ventral Midbrain Neuron NT-VGLUT	Yoon, 2019	CAB39L	-2.331128146153389	4.741244254339257	0.8679212946014355	0.3551161740161281	0.7274602354432357
Ventral Midbrain Neuron NT-VGLUT	Yoon, 2019	LRP8	1.973079911839711	4.966573956280301	1.038371084919068	0.3554731293869133	0.7275578990597124
Ventral Midbrain Neuron NT-VGLUT	Yoon, 2019	RAF1	-1.275737565433016	6.144835291403363	0.8668151995520617	0.3554208367314948	0.7275578990597124
Ventral Midbrain Neuron NT-VGLUT	Yoon, 2019	INVS	-2.280477001209289	4.603787600925673	0.8681791006577121	0.3553556689778902	0.7275578990597124
Ventral Midbrain Neuron NT-VGLUT	Yoon, 2019	RPS27L	1.556414820902223	8.242561498821887	0.8655291557724014	0.3557755215023943	0.7280132526699938
Ventral Midbrain Neuron NT-VGLUT	Yoon, 2019	STXBP5	2.043036867115454	5.873524524475862	0.8640032256025001	0.3561970046251014	0.7287120395541599
Ventral Midbrain Neuron NT-VGLUT	Yoon, 2019	AMPD2	2.06147364670342	4.913552960174968	0.8632469453038489	0.3564061572422493	0.728825040536052
Ventral Midbrain Neuron NT-VGLUT	Yoon, 2019	PIBF1	1.644223036629522	5.75077801484371	0.8631548323230581	0.3564316431631241	0.728825040536052
Ventral Midbrain Neuron NT-VGLUT	Yoon, 2019	RABEPK	-1.885992673775581	5.217903578982079	0.8627121385956377	0.35655416354414	0.728825040536052
Ventral Midbrain Neuron NT-VGLUT	Yoon, 2019	GSTZ1	-2.20283362192683	4.838422785218506	0.86264680285276	0.3565722508967271	0.728825040536052
Ventral Midbrain Neuron NT-VGLUT	Yoon, 2019	HSPD1	1.41830864189177	8.59580692288339	0.8615119533098738	0.3568866231414224	0.7293039786492503
Ventral Midbrain Neuron NT-VGLUT	Yoon, 2019	HYDIN	-3.552136858856587	3.603094616893245	0.8612964979763487	0.3570639042104287	0.7293723022218821
Ventral Midbrain Neuron NT-VGLUT	Yoon, 2019	IQCB1	-1.950592076410051	4.851069664049714	0.8608139150868782	0.3570801830855757	0.7293723022218821
Ventral Midbrain Neuron NT-VGLUT	Yoon, 2019	MYLIP	-2.479919024712807	4.590356237849367	0.8608099134601788	0.357260520059447	0.7293793392559041
Ventral Midbrain Neuron NT-VGLUT	Yoon, 2019	LRRC37A3	-2.952079104962926	3.932598505430544	0.8600765344338842	0.3572848111826015	0.7293793392559041
Ventral Midbrain Neuron NT-VGLUT	Yoon, 2019	BIN3	2.402528858287235	4.484809033600292	0.8599360358890308	0.357323819000999	0.7293793392559041
Ventral Midbrain Neuron NT-VGLUT	Yoon, 2019	EPHX2	-2.966022179021237	4.003099519246601	0.8593597113338421	0.3574838910434094	0.7294515040351126
Ventral Midbrain Neuron NT-VGLUT	Yoon, 2019	FLRT3	1.983501450349797	5.216064619518787	0.8592322169324919	0.3575193156439932	0.7294515040351126
Ventral Midbrain Neuron NT-VGLUT	Yoon, 2019	ZNF583	-2.310722452976682	5.218247649517496	0.8566921180092949	0.3582261087244154	0.7305663421713509
Ventral Midbrain Neuron NT-VGLUT	Yoon, 2019	RFC2	2.029922701829737	4.587194670244413	0.8568685311507452	0.3581769581141874	0.7305663421713509
Ventral Midbrain Neuron NT-VGLUT	Yoon, 2019	NAPEPLD	-2.443393236004328	3.874504143896656	0.856888012284033	0.3583503249844883	0.7306039349820778
Ventral Midbrain Neuron NT-VGLUT	Yoon, 2019	CAP2	1.657540211291314	5.317166548804938	0.8558606451315807	0.3584578927639435	0.7306039349820778
Ventral Midbrain Neuron NT-VGLUT	Yoon, 2019	ANKRD13D	1.882064606362539	5.831914981674918	0.8557629652697174	0.3584851360449931	0.7306039349820778
Ventral Midbrain Neuron NT-VGLUT	Yoon, 2019	ITGB3BP	1.878310524985234	5.306112032972004	0.8551801613155634	0.3586477423096014	0.7307608188389916
Ventral Midbrain Neuron NT-VGLUT	Yoon, 2019	SIPA1L2	1.632614750510082	5.74466196115572	0.8547675191618261	0.3587629345091731	0.7307608188389916
Ventral Midbrain Neuron NT-VGLUT	Yoon, 2019	TMED3	1.461092485288874	6.838688272183975	0.8544637765305426	0.3588477595699966	0.7307608188389916
Ventral Midbrain Neuron NT-VGLUT	Yoon, 2019	EWSR1	-1.508043337388064	6.97416970199153	1.241398899755422	0.3588829751356365	0.7307608188389916
Ventral Midbrain Neuron NT-VGLUT	Yoon, 2019	TAF6	-1.74915199296211	5.471471105454655	0.8533901245721228	0.3591478187638557	0.7311366768578157
Ventral Midbrain Neuron NT-VGLUT	Yoon, 2019	WDFY2	-1.854246293529657	5.604135153901112	0.8528421910455566	0.3593010876524232	0.7312852789351151
Ventral Midbrain Neuron NT-VGLUT	Yoon, 2019	FNTA	1.466763147774701	6.366459861180696	0.8485031145933625	0.3605180545254439	0.731356686595753
Ventral Midbrain Neuron NT-VGLUT	Yoon, 2019	RDH13	2.062736402020778	4.22875016454065	0.8483704602777912	0.3605553503618544	0.731356686595753
Ventral Midbrain Neuron NT-VGLUT	Yoon, 2019	TOR2A	-1.87527521779958	5.304645280854086	0.8483283079526395	0.360567202641749	0.731356686595753
Ventral Midbrain Neuron NT-VGLUT	Yoon, 2019	MARK4	1.763034188369755	5.319219674963359	0.8492619826075315	0.3603048020158279	0.731356686595753
Ventral Midbrain Neuron NT-VGLUT	Yoon, 2019	SPPL2A	2.014530747856546	4.679812497690255	0.848238503718671	0.3605924553770352	0.731356686595753
Ventral Midbrain Neuron NT-VGLUT	Yoon, 2019	FRA10AC1	1.371089060275498	5.808583798870823	0.8481382031190634	0.3606206625892561	0.731356686595753
Ventral Midbrain Neuron NT-VGLUT	Yoon, 2019	TXN	-1.358717175101264	9.65545925919995	0.848272709926208	0.3605828363818614	0.731356686595753
Ventral Midbrain Neuron NT-VGLUT	Yoon, 2019	HSPA1B	1.937018593787247	5.695436189905551	0.8493705855411282	0.3602742975019411	0.731356686595753
Ventral Midbrain Neuron NT-VGLUT	Yoon, 2019	DCUN1D5	1.262901022666499	6.903713052379502	0.8494842982197561	0.3602423616262809	0.731356686595753
Ventral Midbrain Neuron NT-VGLUT	Yoon, 2019	DOC2B	-2.734156163749576	4.397374653634151	0.849965484708202	0.3602239955722076	0.731356686595753
Ventral Midbrain Neuron NT-VGLUT	Yoon, 2019	GABRB3	1.456923246535451	6.891644466643304	0.8497633835516052	0.3601639980943105	0.731356686595753
Ventral Midbrain Neuron NT-VGLUT	Yoon, 2019	ABHD18	-0.7433135716939946	4.621451602863304	0.8517588916304544	0.3600500787252947	0.731356686595753
Ventral Midbrain Neuron NT-VGLUT	Yoon, 2019	ANKRD36B	-2.011901494837881	5.033822135376488	0.8507741133843562	0.3599971865961914	0.731356686595753
Ventral Midbrain Neuron NT-VGLUT	Yoon, 2019	MZT1	1.492660943259022	6.629479085515693	0.850400901905884	0.3599850805872504	0.731356686595753
Ventral Midbrain Neuron NT-VGLUT	Yoon, 2019	USP1	1.887161552793946	5.252074903623609	0.8504152937363216	0.3599810429995302	0.731356686595753
Ventral Midbrain Neuron NT-VGLUT	Yoon, 2019	NPRL2	1.771924198347136	5.725777585683192	0.8524221961117524	0.3594186311845895	0.731356686595753
Ventral Midbrain Neuron NT-VGLUT	Yoon, 2019	NR2C1	1.899523650740774	4.908825848569431	0.8473356724446586	0.360846466862996	0.7316517500827718
Ventral Midbrain Neuron NT-VGLUT	Yoon, 2019	WNK1	1.387914578754593	6.502801101058235	0.8466290474026743	0.3610454504043025	0.7318923126798389
Ventral Midbrain Neuron NT-VGLUT	Yoon, 2019	ATP13A2	-1.952551312346498	5.963681113787072	0.8458119103729735	0.3612757452865549	0.7321453184144082
Ventral Midbrain Neuron NT-VGLUT	Yoon, 2019	RNF187	-1.651877383124722	7.283227628596506	0.8453986790244672	0.3613922851401155	0.7321453184144082
Ventral Midbrain Neuron NT-VGLUT	Yoon, 2019	MRPL16	1.783074148883256	5.275992249578062	0.845331057596397	0.3614113608023704	0.7321453184144082
Ventral Midbrain Neuron NT-VGLUT	Yoon, 2019	ANKS1A	-1.783398247754511	5.559898486835532	0.8445320294582401	0.3616368693680065	0.7322759036125726
Ventral Midbrain Neuron NT-VGLUT	Yoon, 2019	PER1	2.099107195067152	4.248057478297182	0.844318200761553	0.3616972513504865	0.7322759036125726
Ventral Midbrain Neuron NT-VGLUT	Yoon, 2019	TET2	1.887618323178993	5.668498213442869	0.8442483944260384	0.3617169666582412	0.7322759036125726
Ventral Midbrain Neuron NT-VGLUT	Yoon, 2019	MRPL47	1.668973202313192	7.07714627613518	1.403999605033202	0.3620855901896081	0.7326965185755954
Ventral Midbrain Neuron NT-VGLUT	Yoon, 2019	RPS6KA2	-1.861519361323459	5.795540300909259	0.8429768426794944	0.3620763528402687	0.7326965185755954
Ventral Midbrain Neuron NT-VGLUT	Yoon, 2019	TFCP2	-1.745329031168043	4.881900265074699	0.8413477091050814	0.3625375359858297	0.7334481352056204
Ventral Midbrain Neuron NT-VGLUT	Yoon, 2019	RAI14	-2.11636512885535	5.38160343279826	0.8408178217533373	0.3626877165487322	0.7335890536764988
Ventral Midbrain Neuron NT-VGLUT	Yoon, 2019	ATP6V1E1	1.448105422387568	6.779038563705719	0.8394770141233152	0.3630681178007855	0.7339695955022493
Ventral Midbrain Neuron NT-VGLUT	Yoon, 2019	PRIM2	-2.339876680108904	4.244828705948409	0.8394483539741475	0.3630762550939719	0.7339695955022493
Ventral Midbrain Neuron NT-VGLUT	Yoon, 2019	TMCO3	1.57196353315389	5.518365859100681	0.8393028907350899	0.3631175594872269	0.7339695955022493
Ventral Midbrain Neuron NT-VGLUT	Yoon, 2019	EEPD1	3.356321191024281	3.231138751951344	0.8403639786438758	0.3633313853122491	0.7342388909038574
Ventral Midbrain Neuron NT-VGLUT	Yoon, 2019	MT-ND1	-1.972173670048189	11.27019763717723	0.8373513007510993	0.3636723530250192	0.7347649447899589
Ventral Midbrain Neuron NT-VGLUT	Yoon, 2019	PHF12	1.838834205048821	4.634720345104787	0.8370686924212216	0.3638685736229195	0.7348395677468257
Ventral Midbrain Neuron NT-VGLUT	Yoon, 2019	TMEM126A	-1.422205979075409	6.194383210062098	0.8366548951490435	0.363870613623044	0.7348395677468257
Ventral Midbrain Neuron NT-VGLUT	Yoon, 2019	TMEM196	-1.879322463633249	5.746377067507079	0.8358375515877529	0.3641034978274797	0.7351469116153238
Ventral Midbrain Neuron NT-VGLUT	Yoon, 2019	EPS8	-2.480232249601471	5.149156066396019	0.8349793108828393	0.3643482601423091	0.7353460922741193
Ventral Midbrain Neuron NT-VGLUT	Yoon, 2019	PSME2	-1.514152840264364	6.561990934716052	0.8347182105726897	0.3644227693900137	0.7353460922741193
Ventral Midbrain Neuron NT-VGLUT	Yoon, 2019	CAPRIN1	1.24394872508556	7.023201833714107	0.8346013573093802	0.3644561223157216	0.7353460922741193
Ventral Midbrain Neuron NT-VGLUT	Yoon, 2019	SSBP2	-1.1824532789131	7.30923968856801	0.8343600112949918	0.3645250222513636	0.7353460922741193
Ventral Midbrain Neuron NT-VGLUT	Yoon, 2019	FUT9	-2.879960440164279	5.518383218904594	0.8330415576901474	0.3649017403034898	0.7357864989671954
Ventral Midbrain Neuron NT-VGLUT	Yoon, 2019	SLC22A18	2.657733517579181	4.113047368778328	0.8330305981976299	0.3649048740212721	0.7357864989671954
Ventral Midbrain Neuron NT-VGLUT	Yoon, 2019	SETDB2	-2.251124367622222	4.220152612088512	0.8324210823890295	0.3650792163546909	0.7359751407371617
Ventral Midbrain Neuron NT-VGLUT	Yoon, 2019	BCKDHA	-3.666485510472434	3.244791824370794	0.8352295969165554	0.3651947934792283	0.7360452585388872
Ventral Midbrain Neuron NT-VGLUT	Yoon, 2019	LHX1	-4.122002280566612	6.514119761065986	0.8316972465664841	0.3652864102830162	0.7360670642951289
Ventral Midbrain Neuron NT-VGLUT	Yoon, 2019	TRIM23	1.995842040027739	5.220557715795016	0.8311151084189636	0.3654531640512912	0.7362402309834727
Ventral Midbrain Neuron NT-VGLUT	Yoon, 2019	ACVR1	-2.816927431589409	4.150155936138628	0.830822048670323	0.3655371516878649	0.736246617704278
Ventral Midbrain Neuron NT-VGLUT	Yoon, 2019	PRELID1	1.455969305347724	7.941278748575584	0.8304709330431967	0.3656378132484081	0.7362809894380002
Ventral Midbrain Neuron NT-VGLUT	Yoon, 2019	UBE2I	1.123179587998104	7.93088162312569	0.8300481340906157	0.3657590775131835	0.7362809894380002
Ventral Midbrain Neuron NT-VGLUT	Yoon, 2019	UBE2N	1.555246714988041	7.662829997061094	1.534416810899554	0.3657966803728199	0.7362809894380002
Ventral Midbrain Neuron NT-VGLUT	Yoon, 2019	TTL	1.771074123880132	5.570570007883434	0.828901504476597	0.3660882308924472	0.7367050499328699
Ventral Midbrain Neuron NT-VGLUT	Yoon, 2019	PAIP2	1.129030324266554	8.300706193468447	0.8286052262014291	0.3661733488048406	0.7367050499328699
Ventral Midbrain Neuron NT-VGLUT	Yoon, 2019	RPA1	-2.141377939220225	4.703382081235021	0.8280514982823266	0.3663325042528843	0.7367050499328699
Ventral Midbrain Neuron NT-VGLUT	Yoon, 2019	AKR1B1	-1.382657884163163	7.010391091881068	0.8278087746262499	0.3664022998960081	0.7367050499328699
Ventral Midbrain Neuron NT-VGLUT	Yoon, 2019	POLR2M	-2.146208694190602	4.654860113028612	0.8277760916825105	0.3664116993683681	0.7367050499328699
Ventral Midbrain Neuron NT-VGLUT	Yoon, 2019	NR4A2	-5.256674211790367	5.266140771088479	0.8280258129150639	0.3666426205004094	0.7369972887372932
Ventral Midbrain Neuron NT-VGLUT	Yoon, 2019	NPC1	-1.966443029329958	4.484975870715949	0.826708751504017	0.3667188485012239	0.7369972887372932
Ventral Midbrain Neuron NT-VGLUT	Yoon, 2019	UBE2D2	1.171647145713945	8.366610799189075	0.8264081526632344	0.3668054174693217	0.7370086795645171
Ventral Midbrain Neuron NT-VGLUT	Yoon, 2019	PDCL	1.743032466564006	5.455720003489076	1.019895824252705	0.3668915967614526	0.7370192825792355
Ventral Midbrain Neuron NT-VGLUT	Yoon, 2019	PEX11B	-2.083251120169112	4.989654649416494	0.8255954703511024	0.367039604724998	0.7371540562267926
Ventral Midbrain Neuron NT-VGLUT	Yoon, 2019	PCCB	-1.965277817583887	4.68947738398865	0.8226932534883783	0.3678776469402134	0.7385067937990075
Ventral Midbrain Neuron NT-VGLUT	Yoon, 2019	ADCY9	2.291000370411896	4.433783463158393	0.8219882235608904	0.3680816383094213	0.7385067937990075
Ventral Midbrain Neuron NT-VGLUT	Yoon, 2019	UFL1	1.598999370574175	5.624957874524804	0.8219336600419711	0.3680974322176285	0.7385067937990075
Ventral Midbrain Neuron NT-VGLUT	Yoon, 2019	PLCG2	-4.085185684570178	7.847123977291003	0.823953692958184	0.3681744640621875	0.7385067937990075
Ventral Midbrain Neuron NT-VGLUT	Yoon, 2019	RAP1GDS1	-1.322182285803557	6.587585449297863	0.8216136752642986	0.3681900739827385	0.7385067937990075
Ventral Midbrain Neuron NT-VGLUT	Yoon, 2019	PDCD6IP	1.456270160463038	5.780874256679815	0.8215809678182462	0.3681995452727873	0.7385067937990075
Ventral Midbrain Neuron NT-VGLUT	Yoon, 2019	IGFBP2	2.659721870460103	9.355229772055104	0.8207233428755235	0.3684480156164629	0.7388424878419496
Ventral Midbrain Neuron NT-VGLUT	Yoon, 2019	MMP24	-2.240778608545804	4.759918049930317	0.8200284685701634	0.3686495076170782	0.738921235289677
Ventral Midbrain Neuron NT-VGLUT	Yoon, 2019	TDRP	-2.145933782069557	4.476968115174792	0.8202127110879885	0.3685960678459871	0.738921235289677
Ventral Midbrain Neuron NT-VGLUT	Yoon, 2019	SGCE	1.361894125826756	6.242005721456702	0.8185237561604892	0.3690863612198922	0.7396341290614206
Ventral Midbrain Neuron NT-VGLUT	Yoon, 2019	PECR	-2.517446694743725	4.045713473719458	0.8175957780889533	0.3693561398803321	0.7397686618132141
Ventral Midbrain Neuron NT-VGLUT	Yoon, 2019	COL4A2	1.91006353339654	4.761263976546453	0.8178811353190573	0.369387504292599	0.7397686618132141
Ventral Midbrain Neuron NT-VGLUT	Yoon, 2019	ZNF598	2.240926160175312	4.181183817970577	0.8174549449810474	0.3693971067605171	0.7397686618132141
Ventral Midbrain Neuron NT-VGLUT	Yoon, 2019	GMPR2	-1.410269113413544	5.592663158068681	0.8169831715940921	0.3695343875135745	0.7398809385161897
Ventral Midbrain Neuron NT-VGLUT	Yoon, 2019	PGLS	1.291993389118399	7.095118724951987	0.8157037954644969	0.3699070348023259	0.7402072138524273
Ventral Midbrain Neuron NT-VGLUT	Yoon, 2019	GNPTAB	-1.756139522352468	5.922967870886621	0.815870080669463	0.3698585704326059	0.7402072138524273
Ventral Midbrain Neuron NT-VGLUT	Yoon, 2019	KIF3C	-1.676037757427407	6.251010116441976	0.8155869245191156	0.3699411025982549	0.7402072138524273
Ventral Midbrain Neuron NT-VGLUT	Yoon, 2019	COPRS	1.523286854016656	6.87228461716024	0.8152085156880889	0.370051438949326	0.7402653949996398
Ventral Midbrain Neuron NT-VGLUT	Yoon, 2019	KIF26A	2.126345279522359	4.505020039649389	0.8124961126088519	0.3708436854931808	0.7404322508608837
Ventral Midbrain Neuron NT-VGLUT	Yoon, 2019	AXIN2	-2.902427108865325	3.49590601918261	0.8132474369167263	0.3707379991533601	0.7404322508608837
Ventral Midbrain Neuron NT-VGLUT	Yoon, 2019	UBE2E2	1.525847686397662	7.214886400765535	0.8124186701112066	0.3708663403598477	0.7404322508608837
Ventral Midbrain Neuron NT-VGLUT	Yoon, 2019	PSME3	-1.980059270020378	5.303445072843195	0.8130475705905887	0.3706824197636572	0.7404322508608837
Ventral Midbrain Neuron NT-VGLUT	Yoon, 2019	SPHK2	2.403984319615234	4.360105527502276	0.8139916078374143	0.3704065803785531	0.7404322508608837
Ventral Midbrain Neuron NT-VGLUT	Yoon, 2019	MPRIP	-1.474552495858168	6.106090533618732	0.8136616520108828	0.3705029575352394	0.7404322508608837
Ventral Midbrain Neuron NT-VGLUT	Yoon, 2019	PMP22	-4.427362196250275	4.10501826794177	0.8139864153291084	0.370408096789171	0.7404322508608837
Ventral Midbrain Neuron NT-VGLUT	Yoon, 2019	ACTN1	-2.971748329147966	4.580166624958638	2.249577248558145	0.3705706471112118	0.7404322508608837
Ventral Midbrain Neuron NT-VGLUT	Yoon, 2019	MRPS27	1.803662006489417	4.986499080056344	0.8137265052283298	0.3704840116863427	0.7404322508608837
Ventral Midbrain Neuron NT-VGLUT	Yoon, 2019	ZNF124	-1.871474434002324	4.891111767214868	0.8119215798936331	0.3710118047667454	0.7405603727925177
Ventral Midbrain Neuron NT-VGLUT	Yoon, 2019	RIPPLY2	-2.668871710255391	4.147391904316093	0.8112429195481848	0.3712105328645595	0.7407947326168975
Ventral Midbrain Neuron NT-VGLUT	Yoon, 2019	DDAH1	-2.566900972805062	5.586448517111282	0.8108510375989334	0.371325354014963	0.7408371195895831
Ventral Midbrain Neuron NT-VGLUT	Yoon, 2019	SLC17A6	2.656385240104915	6.023741266224386	0.8105822541839209	0.3714041364688879	0.7408371195895831
Ventral Midbrain Neuron NT-VGLUT	Yoon, 2019	KHSRP	1.706704225729191	5.791788870137493	0.8101398864420879	0.3715338493766031	0.7408371195895831
Ventral Midbrain Neuron NT-VGLUT	Yoon, 2019	TNIP1	-1.927072034905304	4.639422966211167	0.8099786514661034	0.3715811433295002	0.7408371195895831
Ventral Midbrain Neuron NT-VGLUT	Yoon, 2019	DDX31	2.323716121949457	3.736575404916374	0.8108043050699838	0.3716383794208995	0.7408371195895831
Ventral Midbrain Neuron NT-VGLUT	Yoon, 2019	SOCS4	3.772930818693519	4.880217534976107	3.616611052508361	0.3718302881199731	0.7408954341148195
Ventral Midbrain Neuron NT-VGLUT	Yoon, 2019	ZCCHC3	-1.996866808413563	4.995431730340294	0.809385696393599	0.3717551441906886	0.7408954341148195
Ventral Midbrain Neuron NT-VGLUT	Yoon, 2019	UBL5	1.240117076760029	9.677979998927604	0.8088146040661652	0.3719228387015479	0.7409076663711804
Ventral Midbrain Neuron NT-VGLUT	Yoon, 2019	OLFM2	1.82968942675324	6.559651303071329	0.8084354383595445	0.3720342354728311	0.7409076663711804
Ventral Midbrain Neuron NT-VGLUT	Yoon, 2019	TTC7B	1.934386106852598	4.941771232792004	0.808278305041595	0.3720804142314106	0.7409076663711804
Ventral Midbrain Neuron NT-VGLUT	Yoon, 2019	TTPAL	3.659139770604129	4.394276801088965	2.122421968636025	0.3722688677598645	0.7411209321006044
Ventral Midbrain Neuron NT-VGLUT	Yoon, 2019	CHMP3	1.644839213324957	5.787396581287616	0.8070373358080134	0.3724453993573147	0.741310375386746
Ventral Midbrain Neuron NT-VGLUT	Yoon, 2019	ABI2	2.647426623599804	7.390039181499763	3.474328044563349	0.372595784328854	0.7414477053813586
Ventral Midbrain Neuron NT-VGLUT	Yoon, 2019	RNF34	-1.620228295145586	5.354896992319743	1.163908908229123	0.373491005916517	0.7427424282688211
Ventral Midbrain Neuron NT-VGLUT	Yoon, 2019	TBC1D7	-1.596218967585175	5.953153982948659	0.8036831383377884	0.3734344583261615	0.7427424282688211
Ventral Midbrain Neuron NT-VGLUT	Yoon, 2019	AKAP8	2.254283173649734	4.395267911621508	1.215497285554263	0.3734692261016945	0.7427424282688211
Ventral Midbrain Neuron NT-VGLUT	Yoon, 2019	PIGT	1.499211282199604	5.920017377359518	0.8031176683316706	0.3736015668818601	0.7428001471614459
Ventral Midbrain Neuron NT-VGLUT	Yoon, 2019	USP4	-1.682664127494538	4.935548285759343	0.8025515083123973	0.3737689858040985	0.742970862028221
Ventral Midbrain Neuron NT-VGLUT	Yoon, 2019	DNASE2	2.893011328356077	3.668385595940955	0.8019556325091084	0.3739453071386181	0.7431591945970355
Ventral Midbrain Neuron NT-VGLUT	Yoon, 2019	SCN2A	-2.899658836438088	6.57808453061278	0.801586213565585	0.3740546786161718	0.7431783838484923
Ventral Midbrain Neuron NT-VGLUT	Yoon, 2019	TSPAN14	-1.816409802962325	5.23902131232881	0.8013720027177192	0.3741181194653332	0.7431783838484923
Ventral Midbrain Neuron NT-VGLUT	Yoon, 2019	C18orf21	1.698903660267876	5.25130596211715	0.8010582893972417	0.3742110566505886	0.7432009431190021
Ventral Midbrain Neuron NT-VGLUT	Yoon, 2019	PARL	1.403708942534806	6.249464425467374	0.8001106688190017	0.3744919875042934	0.7435898236963167
Ventral Midbrain Neuron NT-VGLUT	Yoon, 2019	CDADC1	1.929619356204628	4.92347857595299	0.7997417813832851	0.3746014286914782	0.7435898236963167
Ventral Midbrain Neuron NT-VGLUT	Yoon, 2019	MPP6	-2.382969074198337	4.701556462170324	0.7995722736568944	0.3746517333442474	0.7435898236963167
Ventral Midbrain Neuron NT-VGLUT	Yoon, 2019	ZNF565	-2.074503374811127	4.525206225359825	0.7992034239021802	0.3747612297602736	0.7436451324583081
Ventral Midbrain Neuron NT-VGLUT	Yoon, 2019	SETDB1	2.195119722318176	4.320779513373171	0.7976811797434122	0.3752136039106158	0.743779096398901
Ventral Midbrain Neuron NT-VGLUT	Yoon, 2019	CAMK2G	1.603026347199922	5.658635499217582	0.7982612463924722	0.3750411305342922	0.743779096398901
Ventral Midbrain Neuron NT-VGLUT	Yoon, 2019	TMEM241	-2.429283776501613	4.17068307772658	0.7981768990389476	0.3751790590292967	0.743779096398901
Ventral Midbrain Neuron NT-VGLUT	Yoon, 2019	YPEL5	-1.375778119532625	6.667900161341524	0.797749502043938	0.3751932835216302	0.743779096398901
Ventral Midbrain Neuron NT-VGLUT	Yoon, 2019	NINJ1	1.989253438011758	4.710444202477858	0.797602649238966	0.375236962354484	0.743779096398901
Ventral Midbrain Neuron NT-VGLUT	Yoon, 2019	TMEM178A	-2.082956052580581	5.143450542482736	0.7969881467532856	0.3754198140611887	0.7438178569154914
Ventral Midbrain Neuron NT-VGLUT	Yoon, 2019	LPIN1	1.559440862795046	5.516544629538434	0.7970241591040488	0.3754090947066951	0.7438178569154914
Ventral Midbrain Neuron NT-VGLUT	Yoon, 2019	APC	1.426758295010536	7.130251342067511	0.7961682407824174	0.375663983381916	0.7441397887821819
Ventral Midbrain Neuron NT-VGLUT	Yoon, 2019	RRP8	2.018066647964324	4.675164571928755	0.9820817956128376	0.3761397113707963	0.7449201675191205
Ventral Midbrain Neuron NT-VGLUT	Yoon, 2019	MPC2	-1.19880879830537	7.596211705379369	0.7940748588491241	0.3762884229694002	0.7450527131604513
Ventral Midbrain Neuron NT-VGLUT	Yoon, 2019	TBC1D24	1.801529354397845	4.909314055491611	0.7929855481284362	0.3766139412065302	0.7454961931540373
Ventral Midbrain Neuron NT-VGLUT	Yoon, 2019	LIMA1	-2.485302946401324	4.423545542219514	0.7927778011228265	0.3766760677374351	0.7454961931540373
Ventral Midbrain Neuron NT-VGLUT	Yoon, 2019	YWHAQ	-1.33472945638908	9.751012003949	0.7914834839601198	0.3770634613940299	0.7459658158542103
Ventral Midbrain Neuron NT-VGLUT	Yoon, 2019	DYNC2H1	-2.192362790145921	5.044585364486979	0.7914378770559296	0.3770771220646145	0.7459658158542103
Ventral Midbrain Neuron NT-VGLUT	Yoon, 2019	C15orf61	1.624192011258916	6.009408255320058	0.7896351934270835	0.3776176474569837	0.7460630597122363
Ventral Midbrain Neuron NT-VGLUT	Yoon, 2019	PCMTD2	-1.76587034791547	5.330733838906006	0.7898641573805611	0.3775489325036091	0.7460630597122363
Ventral Midbrain Neuron NT-VGLUT	Yoon, 2019	TRNT1	2.425148167452164	4.65872055826316	0.7900525158781525	0.3774924171392465	0.7460630597122363
Ventral Midbrain Neuron NT-VGLUT	Yoon, 2019	NOCT	-1.778228565144028	3.918821021759639	0.7919995950419627	0.3773375397869361	0.7460630597122363
Ventral Midbrain Neuron NT-VGLUT	Yoon, 2019	ATP8A1	-1.708072516715232	6.02231313498292	0.7902843318977192	0.37742287929129	0.7460630597122363
Ventral Midbrain Neuron NT-VGLUT	Yoon, 2019	MVB12B	-1.830270154221739	5.572426151917554	0.790151083378637	0.3774628476128417	0.7460630597122363
Ventral Midbrain Neuron NT-VGLUT	Yoon, 2019	EMC7	1.382587043631687	7.330192048561944	0.7888418643657891	0.3778558736323987	0.7463718579339012
Ventral Midbrain Neuron NT-VGLUT	Yoon, 2019	ANKMY2	-1.612241786121527	5.4529202822205	0.7879155589846771	0.37813430254758	0.7465613395219194
Ventral Midbrain Neuron NT-VGLUT	Yoon, 2019	EPS8L2	2.619608453031818	4.496341190309068	0.7883756092798966	0.3781080858175491	0.7465613395219194
Ventral Midbrain Neuron NT-VGLUT	Yoon, 2019	CADM2	-2.634633445257399	8.376474553892747	0.7877049478514283	0.3781976489455168	0.7465613395219194
Ventral Midbrain Neuron NT-VGLUT	Yoon, 2019	TUSC1	2.159769298554616	5.511682280864786	0.7873548077600185	0.3783029956187047	0.7466075151833622
Ventral Midbrain Neuron NT-VGLUT	Yoon, 2019	FAM13B	1.567674755161321	5.463999979449014	0.7868371273252367	0.3784588270130346	0.7466744471572939
Ventral Midbrain Neuron NT-VGLUT	Yoon, 2019	ARL4D	2.175037412235114	6.44589832996049	0.7866723404994733	0.3785084501474504	0.7466744471572939
Ventral Midbrain Neuron NT-VGLUT	Yoon, 2019	WDR41	-1.530770414208714	5.539219082372721	0.7864255131395497	0.3785827959845819	0.7466744471572939
Ventral Midbrain Neuron NT-VGLUT	Yoon, 2019	XBP1	-1.470563310706714	6.849393333422959	0.7853955873222923	0.3788932410370141	0.7470357557343165
Ventral Midbrain Neuron NT-VGLUT	Yoon, 2019	PXN	2.757992718529755	4.04985718165205	0.7850067274180345	0.3790105476746601	0.7470357557343165
Ventral Midbrain Neuron NT-VGLUT	Yoon, 2019	SUPT20H	-1.446170783943377	6.140784053234168	0.7850019349166021	0.3790119937435796	0.7470357557343165
Ventral Midbrain Neuron NT-VGLUT	Yoon, 2019	CAMK1	-1.761690830276595	5.523776523464404	0.7842345418379273	0.3792436454970975	0.7472155920468679
Ventral Midbrain Neuron NT-VGLUT	Yoon, 2019	SYNE1	1.779156086479957	5.783007548244832	0.7839735183590907	0.37932248641349	0.7472155920468679
Ventral Midbrain Neuron NT-VGLUT	Yoon, 2019	SCAF1	1.790602989467044	4.982124892626302	0.7838847662092573	0.3793492989260993	0.7472155920468679
Ventral Midbrain Neuron NT-VGLUT	Yoon, 2019	GSKIP	-1.591480052018848	5.643161645508116	0.7829205682618713	0.379640763291513	0.7476280487647392
Ventral Midbrain Neuron NT-VGLUT	Yoon, 2019	HGS	1.493142987009135	5.336260902296015	0.7814709242924639	0.3800795752334685	0.7483304366494268
Ventral Midbrain Neuron NT-VGLUT	Yoon, 2019	SOCS7	2.062384457249701	4.584446437566454	0.7806409299430053	0.380442645948093	0.748766898992776
Ventral Midbrain Neuron NT-VGLUT	Yoon, 2019	ANKRD54	2.015735944904074	5.15219971886988	0.7801975164773297	0.3804656394552756	0.748766898992776
Ventral Midbrain Neuron NT-VGLUT	Yoon, 2019	LRWD1	-1.943667900258606	4.795812794242175	0.7796299398005414	0.3806378950150218	0.7488086613763032
Ventral Midbrain Neuron NT-VGLUT	Yoon, 2019	C12orf75	-1.45077337296804	6.275878132646675	0.7794863886843784	0.380681479484911	0.7488086613763032
Ventral Midbrain Neuron NT-VGLUT	Yoon, 2019	LMF2	1.959552983947539	4.695169591039649	0.7793152514418842	0.3807334489017603	0.7488086613763032
Ventral Midbrain Neuron NT-VGLUT	Yoon, 2019	GPC6	-1.905733243566445	7.052115652775822	0.7779159336623636	0.3811587629491332	0.7489983456571621
Ventral Midbrain Neuron NT-VGLUT	Yoon, 2019	FAM120A	1.739195532386691	4.739308379892687	0.777941586777884	0.3811509597135891	0.7489983456571621
Ventral Midbrain Neuron NT-VGLUT	Yoon, 2019	VPS26B	-1.492039794683517	5.981709796789918	0.7786319590369205	0.3809410463802823	0.7489983456571621
Ventral Midbrain Neuron NT-VGLUT	Yoon, 2019	RMI1	-1.962691663505821	4.792328154823288	0.7784512507531045	0.380995976193121	0.7489983456571621
Ventral Midbrain Neuron NT-VGLUT	Yoon, 2019	SCYL3	-2.874793046800574	3.712776597646973	0.7769659332520714	0.3814478981326608	0.7494048634868534
Ventral Midbrain Neuron NT-VGLUT	Yoon, 2019	PMPCB	1.377905073094358	6.190633108141972	0.776033857253656	0.3817318838757394	0.7495418148690112
Ventral Midbrain Neuron NT-VGLUT	Yoon, 2019	ADAMTS10	-2.475413194997291	4.325521642665144	0.7759673609753538	0.381752155614	0.7495418148690112
Ventral Midbrain Neuron NT-VGLUT	Yoon, 2019	ZNF83	1.610550212034929	5.039598609355164	0.7759270775072077	0.3817644369914612	0.7495418148690112
Ventral Midbrain Neuron NT-VGLUT	Yoon, 2019	MRPL10	-1.711304724807218	5.876410631949504	0.7754965271284926	0.3818957359861452	0.7496380424119334
Ventral Midbrain Neuron NT-VGLUT	Yoon, 2019	RPS6KL1	1.706273001428535	5.515551023392735	0.7732096811074373	0.3825942116998163	0.7505246685158363
Ventral Midbrain Neuron NT-VGLUT	Yoon, 2019	BMS1	1.513598320631225	5.363966039859882	0.7730629909049523	0.3826390781730976	0.7505246685158363
Ventral Midbrain Neuron NT-VGLUT	Yoon, 2019	SPRY2	-2.070944090940394	4.436139207167444	0.7735554130344771	0.382657704688794	0.7505246685158363
Ventral Midbrain Neuron NT-VGLUT	Yoon, 2019	PCOLCE	3.239247395711938	3.668003959778372	0.7725364709223463	0.382800181166482	0.7505246685158363
Ventral Midbrain Neuron NT-VGLUT	Yoon, 2019	LIPE-AS1	1.961914868750853	4.68379596000958	0.772470280264663	0.3828204408804436	0.7505246685158363
Ventral Midbrain Neuron NT-VGLUT	Yoon, 2019	FOXN3	1.369318909984421	6.002184283519933	0.7722287163186744	0.3828943921311153	0.7505246685158363
Ventral Midbrain Neuron NT-VGLUT	Yoon, 2019	SETD3	1.658776671950987	5.190460872669455	0.7721173826570116	0.3829284822069086	0.7505246685158363
Ventral Midbrain Neuron NT-VGLUT	Yoon, 2019	SIVA1	1.267575204982698	6.545090489030828	0.7718626516374566	0.3830064965894756	0.7505246685158363
Ventral Midbrain Neuron NT-VGLUT	Yoon, 2019	CADPS	-1.410271773068465	7.409810846309256	0.7697710074432637	0.3836479524002873	0.7513254466838851
Ventral Midbrain Neuron NT-VGLUT	Yoon, 2019	RING1	1.555434440407722	5.569589886479182	0.769723413751439	0.3836625661880827	0.7513254466838851
Ventral Midbrain Neuron NT-VGLUT	Yoon, 2019	GRIN2D	2.266271364250914	4.58496145011951	0.770528484053919	0.3835261851966661	0.7513254466838851
Ventral Midbrain Neuron NT-VGLUT	Yoon, 2019	POT1-AS1	-2.233798417165525	4.642404385172097	0.7678578317655391	0.384526636060016	0.7527378071483062
Ventral Midbrain Neuron NT-VGLUT	Yoon, 2019	NR4A3	3.203626463558822	3.718167537744979	0.7677849800174834	0.3845490400074881	0.7527378071483062
Ventral Midbrain Neuron NT-VGLUT	Yoon, 2019	SCMH1	-1.681502763094002	5.975099976067822	0.7658015100605647	0.3848695574278512	0.7531213868758208
Ventral Midbrain Neuron NT-VGLUT	Yoon, 2019	KHDRBS2	-2.443629597598353	5.373204962498227	0.7666109792562394	0.3849103377929551	0.7531213868758208
Ventral Midbrain Neuron NT-VGLUT	Yoon, 2019	CCNC	1.172566267865585	6.161705360320778	0.7643864089127664	0.3853064068802711	0.7537344570923921
Ventral Midbrain Neuron NT-VGLUT	Yoon, 2019	REEP5	1.252501334597259	7.283796385200116	0.7637161643722608	0.3855135645050178	0.753977795757989
Ventral Midbrain Neuron NT-VGLUT	Yoon, 2019	ZCCHC2	2.215668353297725	4.477743835999831	0.7618730447234082	0.3860840605518373	0.7546405108809843
Ventral Midbrain Neuron NT-VGLUT	Yoon, 2019	RIC3	-1.422953293357446	6.294776062348982	0.76203576122831	0.3860336463343678	0.7546405108809843
Ventral Midbrain Neuron NT-VGLUT	Yoon, 2019	IMPDH2	1.160914135537037	7.256476408977253	0.7618186219760457	0.386100924392565	0.7546405108809843
Ventral Midbrain Neuron NT-VGLUT	Yoon, 2019	CIAO1	1.569127635553279	5.668846134288853	0.76150639698427	0.3861976933168485	0.7546677361897233
Ventral Midbrain Neuron NT-VGLUT	Yoon, 2019	SLIRP	1.733499336585802	8.780382961832755	0.7606613535059145	0.3864597760937066	0.7550179198399458
Ventral Midbrain Neuron NT-VGLUT	Yoon, 2019	MIR210HG	2.05917299282562	4.935207168676358	0.7602199375809333	0.3865967794500705	0.7551137443139477
Ventral Midbrain Neuron NT-VGLUT	Yoon, 2019	TADA2A	-2.309125605582857	4.309400606671345	0.7599693014301924	0.3866746012321148	0.7551137443139477
Ventral Midbrain Neuron NT-VGLUT	Yoon, 2019	CTNNA1	-1.224601587710008	6.610875853097601	0.7591875754053897	0.3869174702294293	0.7554260938255682
Ventral Midbrain Neuron NT-VGLUT	Yoon, 2019	LMAN2L	2.008134748321118	4.353504118069113	0.7587797457607495	0.3870442634488196	0.7554371610798455
Ventral Midbrain Neuron NT-VGLUT	Yoon, 2019	CDC23	1.804021729517836	5.007484498162182	0.758635940057448	0.3870889865994203	0.7554371610798455
Ventral Midbrain Neuron NT-VGLUT	Yoon, 2019	MYL6	1.120507097528079	10.60155691409584	0.7580400879030537	0.3872743744609267	0.7556370853157084
Ventral Midbrain Neuron NT-VGLUT	Yoon, 2019	MXD4	-1.676926645121687	5.724501015178597	0.7564866518562124	0.3877582998751657	0.75641929590209
Ventral Midbrain Neuron NT-VGLUT	Yoon, 2019	CLSTN3	-1.547095243111757	5.845844416365146	0.7557605875392277	0.3879847828638795	0.7566990734082514
Ventral Midbrain Neuron NT-VGLUT	Yoon, 2019	STK16	-1.983116593896483	5.191524111423274	1.126346538808916	0.3882363428974637	0.756854830153337
Ventral Midbrain Neuron NT-VGLUT	Yoon, 2019	PDSS2	-1.924909999135023	4.595227796661795	0.7547768841445247	0.3882919372229265	0.756854830153337
Ventral Midbrain Neuron NT-VGLUT	Yoon, 2019	DEXI	1.657165400363239	5.516647862453548	0.7545729700270122	0.3883556519762533	0.756854830153337
Ventral Midbrain Neuron NT-VGLUT	Yoon, 2019	RGP1	2.288265602591111	4.68412548699544	0.7544407838664109	0.3883969627845061	0.756854830153337
Ventral Midbrain Neuron NT-VGLUT	Yoon, 2019	ABCF2	3.810862528497549	3.599617862574577	0.7593667360380173	0.3886630766685147	0.7571217597239414
Ventral Midbrain Neuron NT-VGLUT	Yoon, 2019	JPH4	-2.016832771446976	6.271582780919564	0.7534712326162742	0.388700161386265	0.7571217597239414
Ventral Midbrain Neuron NT-VGLUT	Yoon, 2019	NUP88	-1.791779881172902	4.679751200820422	0.7528340831760276	0.3888995977418027	0.7573482974407487
Ventral Midbrain Neuron NT-VGLUT	Yoon, 2019	MED13	1.477669257004495	5.630642000724299	0.7521581176666137	0.3891113461084327	0.7575987097772647
Ventral Midbrain Neuron NT-VGLUT	Yoon, 2019	CDKL1	-2.499254492854661	4.235510720292654	0.7536889711410113	0.3892618905812373	0.7577298767510837
Ventral Midbrain Neuron NT-VGLUT	Yoon, 2019	ORC3	1.417894041526129	5.47050194016014	0.7510240711928177	0.3894669651624761	0.7578446178324423
Ventral Midbrain Neuron NT-VGLUT	Yoon, 2019	VASP	-2.343585906891208	4.367987531441568	0.7509595506899117	0.3894872119310093	0.7578446178324423
Ventral Midbrain Neuron NT-VGLUT	Yoon, 2019	HES6	-2.092302364639857	7.435556374333393	0.7504400032163809	0.3896503034372197	0.758000056440972
Ventral Midbrain Neuron NT-VGLUT	Yoon, 2019	IFT57	-1.608871931171675	6.407811947861229	0.7498048057902936	0.3898498332457759	0.7580644569624373
Ventral Midbrain Neuron NT-VGLUT	Yoon, 2019	FKBP3	-1.004667365522419	8.163099861234942	0.7500073473914664	0.3897861942858539	0.7580644569624373
Ventral Midbrain Neuron NT-VGLUT	Yoon, 2019	RINT1	2.225126137326929	4.324593503034954	0.7488763239662256	0.3901417569589167	0.7582529364336777
Ventral Midbrain Neuron NT-VGLUT	Yoon, 2019	EIF2B1	1.64357208188071	5.774419770250264	0.7488335351452138	0.3901552178218137	0.7582529364336777
Ventral Midbrain Neuron NT-VGLUT	Yoon, 2019	SNRPD1	1.03293924706268	8.337554569248686	0.7487024442136733	0.3901964616905688	0.7582529364336777
Ventral Midbrain Neuron NT-VGLUT	Yoon, 2019	POLE3	1.514405611636307	6.007197442148371	0.7482707140464474	0.390332337494333	0.7582615376769638
Ventral Midbrain Neuron NT-VGLUT	Yoon, 2019	CSTB	1.218273968467219	7.969774734980153	0.7481243785178732	0.3903784083613318	0.7582615376769638
Ventral Midbrain Neuron NT-VGLUT	Yoon, 2019	ERC1	1.658825794889295	6.516440836832069	0.747895157944956	0.3904505898180721	0.7582615376769638
Ventral Midbrain Neuron NT-VGLUT	Yoon, 2019	ZNF333	-2.116110257747645	4.026368612656856	0.7474179941227134	0.3906009106329164	0.7583917936628022
Ventral Midbrain Neuron NT-VGLUT	Yoon, 2019	MT3	3.026546467151186	5.748551913308244	0.7476111054773977	0.3908264362396687	0.7585327489821225
Ventral Midbrain Neuron NT-VGLUT	Yoon, 2019	MED22	-1.992508684224936	5.12687921480723	0.7466594882204214	0.3908400355348061	0.7585327489821225
Ventral Midbrain Neuron NT-VGLUT	Yoon, 2019	HBEGF	-2.414024050142853	3.976135581858171	0.7463151127583508	0.3909486727424363	0.7585819826802118
Ventral Midbrain Neuron NT-VGLUT	Yoon, 2019	SORBS2	-1.596494629675471	7.551070179320287	0.744961069985315	0.3913762466179213	0.7586481561166055
Ventral Midbrain Neuron NT-VGLUT	Yoon, 2019	SYT17	-2.092060259183644	4.763491915137495	0.7459425680649968	0.3910662456414173	0.7586481561166055
Ventral Midbrain Neuron NT-VGLUT	Yoon, 2019	ATP6V0E1	-1.678093771406604	7.039803145629663	0.7452777097363603	0.3912761986341007	0.7586481561166055
Ventral Midbrain Neuron NT-VGLUT	Yoon, 2019	SVIL	-1.85154108130461	5.429970180155696	0.7451906931988725	0.3913036893602743	0.7586481561166055
Ventral Midbrain Neuron NT-VGLUT	Yoon, 2019	ZNF568	-1.905385958455127	4.523718597383282	0.7448885732675395	0.3913991584794781	0.7586481561166055
Ventral Midbrain Neuron NT-VGLUT	Yoon, 2019	CD320	-1.290168736981039	6.311271580978636	0.7442413829822476	0.3916037828768407	0.7587219187596808
Ventral Midbrain Neuron NT-VGLUT	Yoon, 2019	DPP6	-3.567686935625578	6.197378763561285	0.7444230321797243	0.391546334529765	0.7587219187596808
Ventral Midbrain Neuron NT-VGLUT	Yoon, 2019	AFAP1	1.614033285183661	5.696289839580215	0.7430966847934354	0.3919660869767584	0.7589396498104716
Ventral Midbrain Neuron NT-VGLUT	Yoon, 2019	GPR180	2.236556357183764	4.285125113727508	0.8711676428266812	0.3918379436963669	0.7589396498104716
Ventral Midbrain Neuron NT-VGLUT	Yoon, 2019	KAT8	1.560836029113509	5.343370662034238	0.7431236083698756	0.3919575599023064	0.7589396498104716
Ventral Midbrain Neuron NT-VGLUT	Yoon, 2019	COX20	1.178997054659568	7.836315080164116	0.7419342346127342	0.3923345086884241	0.7594915797177102
Ventral Midbrain Neuron NT-VGLUT	Yoon, 2019	IK	1.130274073456965	7.288329434634821	0.7407879851210015	0.3926982893078201	0.7599222225260677
Ventral Midbrain Neuron NT-VGLUT	Yoon, 2019	NECAP2	2.146168814468416	5.008352130205605	1.27568618491448	0.3927238006204969	0.7599222225260677
Ventral Midbrain Neuron NT-VGLUT	Yoon, 2019	WDR55	2.286508345729648	4.047589851580097	0.7402942306474167	0.3928551414685746	0.7600149370946516
Ventral Midbrain Neuron NT-VGLUT	Yoon, 2019	CHST1	-2.659791876809326	4.373226836128364	0.7397308950806872	0.3930342090302446	0.760197792495415
Ventral Midbrain Neuron NT-VGLUT	Yoon, 2019	NUDCD3	1.827446776011108	5.873039075084479	1.154458658646279	0.3931579642206776	0.760197792495415
Ventral Midbrain Neuron NT-VGLUT	Yoon, 2019	ZNF620	2.080201791852212	4.545266555551407	0.7392096605324571	0.3931999998066296	0.760197792495415
Ventral Midbrain Neuron NT-VGLUT	Yoon, 2019	KIAA1549	-1.597385398099776	5.79509040836879	0.7385328524785385	0.3934154263857929	0.7604529035379956
Ventral Midbrain Neuron NT-VGLUT	Yoon, 2019	MRPS7	-1.19964612159488	6.689951563931096	0.7375163774839525	0.3937392914178317	0.7607560858571467
Ventral Midbrain Neuron NT-VGLUT	Yoon, 2019	HIBADH	-1.923294817122959	4.740135092770965	0.7377492370056284	0.393665064391214	0.7607560858571467
Ventral Midbrain Neuron NT-VGLUT	Yoon, 2019	SLC7A6	-2.250944372546436	4.14488720634485	0.7327297521404137	0.3952696239338001	0.7609692041498137
Ventral Midbrain Neuron NT-VGLUT	Yoon, 2019	TIMMDC1	-1.208320447976013	6.519040609231207	0.7328076636818432	0.395244645387436	0.7609692041498137
Ventral Midbrain Neuron NT-VGLUT	Yoon, 2019	EXOSC9	-1.644232647089375	4.949204654022714	0.7329153904975899	0.3952101118201722	0.7609692041498137
Ventral Midbrain Neuron NT-VGLUT	Yoon, 2019	GTPBP8	1.974538606380399	4.885991429109558	0.7332560480580605	0.3951009375368291	0.7609692041498137
Ventral Midbrain Neuron NT-VGLUT	Yoon, 2019	ATG14	2.018982958201825	4.376996936903751	0.7332578310087023	0.3951003662508237	0.7609692041498137
Ventral Midbrain Neuron NT-VGLUT	Yoon, 2019	PURA	1.874927471255361	4.809829244024145	0.7333767444689419	0.3950622671916258	0.7609692041498137
Ventral Midbrain Neuron NT-VGLUT	Yoon, 2019	NCOA7	2.063973472145352	5.825746108621599	0.7336302473075202	0.394981064518473	0.7609692041498137
Ventral Midbrain Neuron NT-VGLUT	Yoon, 2019	MEIS1	-2.41701140151842	4.951937525252366	0.7338232366970939	0.3949192620005271	0.7609692041498137
Ventral Midbrain Neuron NT-VGLUT	Yoon, 2019	DHPS	1.245407832273153	6.991060027847542	0.7341236528080871	0.3948230854574578	0.7609692041498137
Ventral Midbrain Neuron NT-VGLUT	Yoon, 2019	THOC7	1.29320645890069	7.234282736282459	0.7344679949626395	0.3947128882768061	0.7609692041498137
Ventral Midbrain Neuron NT-VGLUT	Yoon, 2019	RHOBTB2	-2.049679384976048	4.610185647142314	0.734600708128791	0.3946704290816634	0.7609692041498137
Ventral Midbrain Neuron NT-VGLUT	Yoon, 2019	CDC42EP4	-2.152079740457974	4.89088541858323	0.7346367171871726	0.3946589097793044	0.7609692041498137
Ventral Midbrain Neuron NT-VGLUT	Yoon, 2019	EFCAB7	1.757019425781245	4.771450104542623	0.7350397870081989	0.3945300011633799	0.7609692041498137
Ventral Midbrain Neuron NT-VGLUT	Yoon, 2019	KLF16	2.03562022096682	3.596322976111324	0.7358846906439106	0.394259985791786	0.7609692041498137
Ventral Midbrain Neuron NT-VGLUT	Yoon, 2019	SPAST	1.604385323314765	5.937509640063124	0.735983791702011	0.3942283326127779	0.7609692041498137
Ventral Midbrain Neuron NT-VGLUT	Yoon, 2019	SPIN1	1.450499312919683	6.448516131462727	0.7366654145564303	0.3940107205656718	0.7609692041498137
Ventral Midbrain Neuron NT-VGLUT	Yoon, 2019	ZC3H14	2.177841159268342	6.035553196342467	2.334955644364855	0.3948948830275052	0.7609692041498137
Ventral Midbrain Neuron NT-VGLUT	Yoon, 2019	TMTC1	-2.37427732195292	4.493820967240707	0.733195956176421	0.3954035014741505	0.7610661099576402
Ventral Midbrain Neuron NT-VGLUT	Yoon, 2019	MRFAP1	-1.002532262258907	8.352644647607734	0.728210112647742	0.3967225837565361	0.7612857337420711
Ventral Midbrain Neuron NT-VGLUT	Yoon, 2019	PURG	1.9581877771349	5.257928319455905	0.7280926033439342	0.3967604643838231	0.7612857337420711
Ventral Midbrain Neuron NT-VGLUT	Yoon, 2019	DCPS	-2.357109790445556	4.08119969379974	0.7279004739687154	0.3968224111469304	0.7612857337420711
Ventral Midbrain Neuron NT-VGLUT	Yoon, 2019	GAR1	1.828720226869076	4.907641185257501	0.7286529911277221	0.3965798637531959	0.7612857337420711
Ventral Midbrain Neuron NT-VGLUT	Yoon, 2019	GEM	3.682478730589993	3.759275224771599	0.7285776343417293	0.3969488972992434	0.7612857337420711
Ventral Midbrain Neuron NT-VGLUT	Yoon, 2019	TTC1	1.153004025276343	6.717449267168381	0.727478923915991	0.3969583778170137	0.7612857337420711
Ventral Midbrain Neuron NT-VGLUT	Yoon, 2019	MMP17	-2.166305581978967	4.439566435942692	0.7276148737145306	0.3970217915486915	0.7612857337420711
Ventral Midbrain Neuron NT-VGLUT	Yoon, 2019	NRAS	-1.653185183678413	5.393277368640311	0.7277045702868978	0.3968855894034014	0.7612857337420711
Ventral Midbrain Neuron NT-VGLUT	Yoon, 2019	ARID2	-1.437145792893289	5.872817784002038	0.7293263465687053	0.3963630151504373	0.7612857337420711
Ventral Midbrain Neuron NT-VGLUT	Yoon, 2019	ALCAM	-2.027207187931062	7.180790317300202	0.7296118722083447	0.396271116310206	0.7612857337420711
Ventral Midbrain Neuron NT-VGLUT	Yoon, 2019	MAP4K5	1.892822500047749	6.22980999296145	1.422960015452879	0.396328647990152	0.7612857337420711
Ventral Midbrain Neuron NT-VGLUT	Yoon, 2019	ERRFI1	-1.908520209639853	5.172255951695268	0.72947472033389	0.3963152559110171	0.7612857337420711
Ventral Midbrain Neuron NT-VGLUT	Yoon, 2019	SRSF3	1.160236002087616	8.271138710696672	0.7302245453109232	0.3960740274123815	0.7612857337420711
Ventral Midbrain Neuron NT-VGLUT	Yoon, 2019	RYK	1.720931061678297	5.114775041180568	0.7305551287129758	0.3959677425858645	0.7612857337420711
Ventral Midbrain Neuron NT-VGLUT	Yoon, 2019	SEZ6L2	1.004957281359802	8.59497929474533	0.7306742654114687	0.3959294495407972	0.7612857337420711
Ventral Midbrain Neuron NT-VGLUT	Yoon, 2019	TBCB	-1.236001226126845	8.840114752941792	0.7312971357668344	0.3957293339728781	0.7612857337420711
Ventral Midbrain Neuron NT-VGLUT	Yoon, 2019	DHX16	2.896207764157545	4.33794729538113	1.662474257725037	0.3956354666753203	0.7612857337420711
Ventral Midbrain Neuron NT-VGLUT	Yoon, 2019	SERF2	1.479388096107581	10.05064093146765	0.7293676445784115	0.3963497211092508	0.7612857337420711
Ventral Midbrain Neuron NT-VGLUT	Yoon, 2019	TRIP11	1.483140100588717	5.595953475619824	0.7259680709234794	0.3974462486315289	0.7618558018096062
Ventral Midbrain Neuron NT-VGLUT	Yoon, 2019	HEATR6	1.776940690846529	4.345235951594312	0.7258355070623379	0.3974890968282574	0.7618558018096062
Ventral Midbrain Neuron NT-VGLUT	Yoon, 2019	WDR1	1.631437842451787	5.718738315981275	0.7255578605498447	0.3975788615573849	0.7618558018096062
Ventral Midbrain Neuron NT-VGLUT	Yoon, 2019	PVR	2.056800179083837	3.985322087302988	0.7253267469662537	0.397653604566924	0.7618558018096062
Ventral Midbrain Neuron NT-VGLUT	Yoon, 2019	NOP56	1.165404150160474	6.88947085184934	0.7244691490564137	0.3979311349755691	0.7620798957667134
Ventral Midbrain Neuron NT-VGLUT	Yoon, 2019	AMER2	1.859490337191309	5.514384743240597	0.7244483248110245	0.3979378775150665	0.7620798957667134
Ventral Midbrain Neuron NT-VGLUT	Yoon, 2019	DZIP1	1.694284328774687	5.164120428697168	0.7233863971555551	0.3982819338894567	0.7624182428520593
Ventral Midbrain Neuron NT-VGLUT	Yoon, 2019	HACD1	-0.8855809937359402	4.974858374673308	0.7247152953896824	0.3982596756651365	0.7624182428520593
Ventral Midbrain Neuron NT-VGLUT	Yoon, 2019	SPTAN1	1.383087772704676	7.669777299496213	0.7221343429597156	0.3986881503253825	0.7629582903979918
Ventral Midbrain Neuron NT-VGLUT	Yoon, 2019	IFRD2	-2.191945118423753	4.415296763932695	0.7220006855945539	0.3987315500093127	0.7629582903979918
Ventral Midbrain Neuron NT-VGLUT	Yoon, 2019	TRMT11	1.618745859964023	5.700008006082101	0.7212466141933258	0.3989765333189353	0.7632667405576441
Ventral Midbrain Neuron NT-VGLUT	Yoon, 2019	ZNF236	2.134455804349863	4.435195621758185	0.7198583593530656	0.3994281286855097	0.7635694649606992
Ventral Midbrain Neuron NT-VGLUT	Yoon, 2019	PFN1	1.648632038942746	8.749564496550853	0.7194367996221154	0.3995654094117157	0.7635694649606992
Ventral Midbrain Neuron NT-VGLUT	Yoon, 2019	API5	1.298851447903715	5.740831381755255	0.7193240706574698	0.3996021312869504	0.7635694649606992
Ventral Midbrain Neuron NT-VGLUT	Yoon, 2019	ELF2	1.491651921578668	6.180174985926812	0.7192709748167659	0.3996194291696068	0.7635694649606992
Ventral Midbrain Neuron NT-VGLUT	Yoon, 2019	AP4B1	-2.333824337083931	3.993235454028927	0.7191635215911998	0.3996544392933866	0.7635694649606992
Ventral Midbrain Neuron NT-VGLUT	Yoon, 2019	SMOX	2.855685301907432	3.91087170576631	0.7189027198498009	0.3997394317609878	0.7635694649606992
Ventral Midbrain Neuron NT-VGLUT	Yoon, 2019	WDSUB1	-1.789120439346088	4.359831687295102	0.7195929152643197	0.3997949438035235	0.7635694649606992
Ventral Midbrain Neuron NT-VGLUT	Yoon, 2019	STX5	-1.340998415951926	5.47253970997043	0.718700635511412	0.399805307119927	0.7635694649606992
Ventral Midbrain Neuron NT-VGLUT	Yoon, 2019	TMEM181	2.54382009087997	5.279579200991689	2.066662888552792	0.3998899266618882	0.7635709980905053
Ventral Midbrain Neuron NT-VGLUT	Yoon, 2019	ITPK1	2.099855496642951	4.584392372745743	0.7178030523315959	0.4000980937017166	0.7636809699098694
Ventral Midbrain Neuron NT-VGLUT	Yoon, 2019	CCDC113	-2.490073354896574	4.260941227345114	0.7177507082796846	0.4001151777584859	0.7636809699098694
Ventral Midbrain Neuron NT-VGLUT	Yoon, 2019	PLEKHM3	-2.061189613080197	4.292286886258917	0.7186485156211383	0.4004357890064709	0.7641328106093318
Ventral Midbrain Neuron NT-VGLUT	Yoon, 2019	COPS8	-1.303572535932821	7.37995552025084	0.7159834669968341	0.400692599998131	0.7641541572281634
Ventral Midbrain Neuron NT-VGLUT	Yoon, 2019	MRPS14	-1.139208737521	6.142725134664047	0.7159370539441989	0.4007077813454437	0.7641541572281634
Ventral Midbrain Neuron NT-VGLUT	Yoon, 2019	TMEM198	-2.035036366884772	5.002102449489701	0.7159047342144972	0.4007183533764762	0.7641541572281634
Ventral Midbrain Neuron NT-VGLUT	Yoon, 2019	ATXN7L3	-2.032239182944557	4.56676023077291	0.7155958908718527	0.4008193990937278	0.7641541572281634
Ventral Midbrain Neuron NT-VGLUT	Yoon, 2019	NEUROD6	-5.668612628825187	3.39793796657048	0.7245863135993985	0.4008718494275605	0.7641541572281634
Ventral Midbrain Neuron NT-VGLUT	Yoon, 2019	TIMM10B	1.711514998722012	4.925398850528958	0.7148724899215443	0.401056224329928	0.7641541572281634
Ventral Midbrain Neuron NT-VGLUT	Yoon, 2019	SRSF9	1.273105098978095	8.449195377501288	0.7147243242786466	0.4011047558387014	0.7641541572281634
Ventral Midbrain Neuron NT-VGLUT	Yoon, 2019	DZANK1	-2.463591968889712	4.120968255660049	0.7145786754422703	0.4011524713937712	0.7641541572281634
Ventral Midbrain Neuron NT-VGLUT	Yoon, 2019	TOX	-2.785639129454887	5.982126823535325	0.7138785052841756	0.4013819685805375	0.7641541572281634
Ventral Midbrain Neuron NT-VGLUT	Yoon, 2019	ARG2	-1.194667254783377	6.566658575575742	0.7138430035277759	0.4013936102612917	0.7641541572281634
Ventral Midbrain Neuron NT-VGLUT	Yoon, 2019	IQSEC3	2.406839672490777	4.107135180684475	0.7138267308765179	0.4013989465299268	0.7641541572281634
Ventral Midbrain Neuron NT-VGLUT	Yoon, 2019	ITGA3	-2.451862119052977	4.150485716539301	0.713476103592952	0.4015139526383881	0.7641541572281634
Ventral Midbrain Neuron NT-VGLUT	Yoon, 2019	NUMBL	1.802993710776425	5.238559578849953	0.8619096835932493	0.4015374259770821	0.7641541572281634
Ventral Midbrain Neuron NT-VGLUT	Yoon, 2019	SDE2	2.357191971267401	4.316719959584179	0.7125745583445855	0.4018098832669449	0.7645129566754111
Ventral Midbrain Neuron NT-VGLUT	Yoon, 2019	CCDC124	-1.286061947423293	6.937694464802369	0.7118587674056592	0.4020450692225283	0.7646410397948292
Ventral Midbrain Neuron NT-VGLUT	Yoon, 2019	EPB41L4A	2.178014182771834	5.195681127778635	0.7118778878128488	0.4020387842336175	0.7646410397948292
Ventral Midbrain Neuron NT-VGLUT	Yoon, 2019	SYCE1L	2.000545640873372	5.553680707690138	0.7103051589155007	0.4025562336370213	0.7654182467423019
Ventral Midbrain Neuron NT-VGLUT	Yoon, 2019	POLR2G	-1.231558856198016	7.516212925521524	0.709594957697869	0.4027902214302688	0.7654182467423019
Ventral Midbrain Neuron NT-VGLUT	Yoon, 2019	SPDL1	2.104882538657255	4.17728896300342	0.709583435017693	0.4027940194253383	0.7654182467423019
Ventral Midbrain Neuron NT-VGLUT	Yoon, 2019	PGAM1	-1.423206853506297	8.897932282384366	0.7095228891743938	0.4028139768321314	0.7654182467423019
Ventral Midbrain Neuron NT-VGLUT	Yoon, 2019	PRR14L	1.592822936653217	5.448078297430051	0.8296513648801195	0.4029095224969853	0.7654182467423019
Ventral Midbrain Neuron NT-VGLUT	Yoon, 2019	MYCL	-2.9483880759018	3.670946461255183	0.7084992885140952	0.403151601825123	0.7654182467423019
Ventral Midbrain Neuron NT-VGLUT	Yoon, 2019	PPP1R15B	1.911148225568632	4.785397294855616	0.708417629547318	0.4031785542434494	0.7654182467423019
Ventral Midbrain Neuron NT-VGLUT	Yoon, 2019	RPL26L1	-1.189693875829037	7.318926581552765	0.7082606532575747	0.4032303734218213	0.7654182467423019
Ventral Midbrain Neuron NT-VGLUT	Yoon, 2019	FABP3	2.280216276149816	5.855102928516011	0.707720534337958	0.4034087462822968	0.7654182467423019
Ventral Midbrain Neuron NT-VGLUT	Yoon, 2019	PSMD11	1.236243690144983	6.749565399966117	0.7076083946561982	0.403445794719137	0.7654182467423019
Ventral Midbrain Neuron NT-VGLUT	Yoon, 2019	CHTF8	-2.410609205745224	4.972780459888526	0.7080573092597702	0.40345865302882	0.7654182467423019
Ventral Midbrain Neuron NT-VGLUT	Yoon, 2019	SLX4IP	-1.964789682590431	4.81483232586425	0.7075594812468304	0.4034619561862276	0.7654182467423019
Ventral Midbrain Neuron NT-VGLUT	Yoon, 2019	SH2B1	-1.967851361904118	4.847980223605811	0.7059410017702408	0.4039972571614183	0.765496893173069
Ventral Midbrain Neuron NT-VGLUT	Yoon, 2019	THSD7A	1.57165570904449	7.594417211961837	0.7062740077914496	0.4038870320369883	0.765496893173069
Ventral Midbrain Neuron NT-VGLUT	Yoon, 2019	BCL10	1.821390969058523	4.809766761617833	0.7059098190138277	0.4040075809413958	0.765496893173069
Ventral Midbrain Neuron NT-VGLUT	Yoon, 2019	ZNF660	2.030443878997729	3.929028005012006	0.7067460487588596	0.4037308623845879	0.765496893173069
Ventral Midbrain Neuron NT-VGLUT	Yoon, 2019	COG2	1.88741594308743	4.268001117678159	0.7069792117206593	0.4036537558402248	0.765496893173069
Ventral Midbrain Neuron NT-VGLUT	Yoon, 2019	WBP1	2.406105624202198	3.866385420555734	0.7063301398270332	0.4038684566861558	0.765496893173069
Ventral Midbrain Neuron NT-VGLUT	Yoon, 2019	AVL9	1.650096775987223	5.377471452313795	0.7055327124438604	0.4041324617448416	0.7655742829061151
Ventral Midbrain Neuron NT-VGLUT	Yoon, 2019	MTMR14	1.711228198612682	4.798335260511657	0.704973709381549	0.4043176834835185	0.7657659244355204
Ventral Midbrain Neuron NT-VGLUT	Yoon, 2019	DYRK1B	-2.299972079320852	4.549389643089855	1.006563666183049	0.4044261103697275	0.7658120693137015
Ventral Midbrain Neuron NT-VGLUT	Yoon, 2019	DNTTIP2	1.560923326120125	5.90857597375506	0.703929845845595	0.4046638964066012	0.7661030956492387
Ventral Midbrain Neuron NT-VGLUT	Yoon, 2019	PKIG	-1.48718714488689	6.333132808662455	0.7028497475457696	0.4050225887634625	0.7666228513681994
Ventral Midbrain Neuron NT-VGLUT	Yoon, 2019	PEF1	-1.419466533079681	5.963002804761497	0.7022690764056903	0.4052156196083964	0.7666696354376928
Ventral Midbrain Neuron NT-VGLUT	Yoon, 2019	ROCK2	1.546109332373095	5.940643131599126	0.702352832142898	0.405187768528862	0.7666696354376928
Ventral Midbrain Neuron NT-VGLUT	Yoon, 2019	MOSPD3	-1.744643657939054	5.884982764309871	0.7010283868664398	0.4056285149514224	0.767134817703873
Ventral Midbrain Neuron NT-VGLUT	Yoon, 2019	AMN1	1.275327988701726	6.21421562165702	0.7010242189574031	0.4056299030603245	0.767134817703873
Ventral Midbrain Neuron NT-VGLUT	Yoon, 2019	ARF3	1.497190696759351	6.513165477492465	0.7001216276519706	0.4059306740111697	0.7675443005898206
Ventral Midbrain Neuron NT-VGLUT	Yoon, 2019	ACBD6	1.277796997180139	7.023022962097864	0.6990558427596817	0.4062862515466635	0.7680572217451971
Ventral Midbrain Neuron NT-VGLUT	Yoon, 2019	SIK2	-1.717887095872967	5.116379415615388	0.6978621324004358	0.4067898620296365	0.7688497184834001
Ventral Midbrain Neuron NT-VGLUT	Yoon, 2019	DAB2IP	-1.697813263627591	4.624693839598415	0.6967138494772678	0.4070692337260895	0.7692181537533033
Ventral Midbrain Neuron NT-VGLUT	Yoon, 2019	ACAA2	-1.979795356241943	5.058464306760832	0.696426955677239	0.4071653027371067	0.7692401302229454
Ventral Midbrain Neuron NT-VGLUT	Yoon, 2019	VAV3	-2.274193315301591	4.936697634539134	0.6961569084371226	0.4072557612588544	0.769251500117803
Ventral Midbrain Neuron NT-VGLUT	Yoon, 2019	NDUFA6	1.252842925891995	8.394847091743879	0.6951021379392351	0.4076093667298427	0.7697598115482727
Ventral Midbrain Neuron NT-VGLUT	Yoon, 2019	MDK	-2.131911404420225	8.994992800512268	0.6947668314384287	0.4077218716858203	0.769812694519756
Ventral Midbrain Neuron NT-VGLUT	Yoon, 2019	SFRP2	-3.153428995868652	4.282481965879715	0.6944140821111958	0.4078402789826044	0.7698766973749537
Ventral Midbrain Neuron NT-VGLUT	Yoon, 2019	CNPY2	1.267152044879538	7.679556889014317	0.6939452499464884	0.4079977308338748	0.7700143625226019
Ventral Midbrain Neuron NT-VGLUT	Yoon, 2019	RHOT1	1.248008614301485	6.230603997153453	0.6934125872235491	0.4081767290234209	0.7701926266369853
Ventral Midbrain Neuron NT-VGLUT	Yoon, 2019	TMEM158	2.983417753772343	5.028121107066217	0.6929861041488222	0.4083201302772407	0.7702837810640074
Ventral Midbrain Neuron NT-VGLUT	Yoon, 2019	DNAJC12	1.278238626099153	6.941014069227082	0.6927660669151313	0.4083941451744408	0.7702837810640074
Ventral Midbrain Neuron NT-VGLUT	Yoon, 2019	TMEM123	-2.130112612677502	4.718724110236042	0.6908544159465945	0.4090380157760564	0.7710193096875385
Ventral Midbrain Neuron NT-VGLUT	Yoon, 2019	MCEE	1.982429228361652	4.352266219636984	0.6910596187517392	0.4089688283332843	0.7710193096875385
Ventral Midbrain Neuron NT-VGLUT	Yoon, 2019	DLAT	1.54073385783877	4.888621068162331	0.6913370413291191	0.4088753184943877	0.7710193096875385
Ventral Midbrain Neuron NT-VGLUT	Yoon, 2019	TMEM132A	-1.423151848041486	6.61874019639222	0.6903381637899403	0.4092121555533901	0.7710912372071137
Ventral Midbrain Neuron NT-VGLUT	Yoon, 2019	NFAT5	1.548849813221679	5.981229108649416	0.6902394699893236	0.4092454590446097	0.7710912372071137
Ventral Midbrain Neuron NT-VGLUT	Yoon, 2019	FAM219B	-1.375124889052694	5.875454755942664	0.6898402818907192	0.409380203259337	0.7711856186295617
Ventral Midbrain Neuron NT-VGLUT	Yoon, 2019	LRRC8A	1.518368547416445	4.797903984972695	0.6882883171533875	0.4099046901053898	0.7720140018317347
Ventral Midbrain Neuron NT-VGLUT	Yoon, 2019	PSPH	-1.961708257068087	4.775272260932269	0.6866144111359517	0.4104715094961013	0.7729217551693848
Ventral Midbrain Neuron NT-VGLUT	Yoon, 2019	HINT1	0.9302518303228218	10.21206729067556	0.6860379077024793	0.4106669959505969	0.7730747884473185
Ventral Midbrain Neuron NT-VGLUT	Yoon, 2019	OGFOD1	1.431558334741749	5.259788887923619	0.6858713663605835	0.410723494262394	0.7730747884473185
Ventral Midbrain Neuron NT-VGLUT	Yoon, 2019	CD55	-2.750290926509815	4.065478960439695	0.6856242159973008	0.410807360139788	0.7730747884473185
Ventral Midbrain Neuron NT-VGLUT	Yoon, 2019	NCOA3	-1.657267408561188	5.114317700246073	0.684945922736502	0.4110376575823813	0.7732208276800422
Ventral Midbrain Neuron NT-VGLUT	Yoon, 2019	GLI3	-3.44949439785558	3.227470813221794	0.685201143474526	0.4110547166250762	0.7732208276800422
Ventral Midbrain Neuron NT-VGLUT	Yoon, 2019	TVP23C	1.568416320287608	4.329384758591168	0.7344629919191824	0.4112149931497199	0.7733626316255054
Ventral Midbrain Neuron NT-VGLUT	Yoon, 2019	DNAJA1	1.227670950805013	9.161970408112655	0.6835837631661824	0.4115007267129911	0.7735828595374591
Ventral Midbrain Neuron NT-VGLUT	Yoon, 2019	MRPS23	1.196738699444351	6.872713312529157	0.9060253735266156	0.4115019250624068	0.7735828595374591
Ventral Midbrain Neuron NT-VGLUT	Yoon, 2019	GLO1	1.062181548253697	7.051080717044634	0.6830755127551434	0.4116737069892048	0.773746125576987
Ventral Midbrain Neuron NT-VGLUT	Yoon, 2019	GPATCH1	1.995803499472545	4.116247350169418	0.680196147600002	0.412655736523868	0.7738356854121938
Ventral Midbrain Neuron NT-VGLUT	Yoon, 2019	KMT2C	1.316921673824059	6.863667112501323	0.6803434845742485	0.4126054011974237	0.7738356854121938
Ventral Midbrain Neuron NT-VGLUT	Yoon, 2019	AKT1	1.478950418707923	5.613698548262035	0.68053759422855	0.4125391007390988	0.7738356854121938
Ventral Midbrain Neuron NT-VGLUT	Yoon, 2019	ERI3	-1.058906012617175	6.723273760963862	0.6806325224643511	0.4125066826697271	0.7738356854121938
Ventral Midbrain Neuron NT-VGLUT	Yoon, 2019	NEK7	-2.12074703222869	4.200057792604855	0.6814457878783682	0.4125010840752568	0.7738356854121938
Ventral Midbrain Neuron NT-VGLUT	Yoon, 2019	ADPGK	1.663102743327998	4.801616724832194	0.6808774768505534	0.412423048132748	0.7738356854121938
Ventral Midbrain Neuron NT-VGLUT	Yoon, 2019	PGBD5	-1.569972416049896	4.893283054543604	0.6809981062135632	0.4123818710783196	0.7738356854121938
Ventral Midbrain Neuron NT-VGLUT	Yoon, 2019	PTOV1	-1.252224022145756	7.661874965324079	0.681434074747633	0.4122331036249275	0.7738356854121938
Ventral Midbrain Neuron NT-VGLUT	Yoon, 2019	NDUFB5	-1.129738929260368	7.692256782956945	0.6817619784812291	0.412121264419404	0.7738356854121938
Ventral Midbrain Neuron NT-VGLUT	Yoon, 2019	CHRAC1	2.715279379101188	3.847081053302015	0.6818030822499375	0.4121072482185886	0.7738356854121938
Ventral Midbrain Neuron NT-VGLUT	Yoon, 2019	CDKL2	2.079832908688283	4.963810414524797	0.6820626387762786	0.4120187570477076	0.7738356854121938
Ventral Midbrain Neuron NT-VGLUT	Yoon, 2019	CYTH2	1.437455280567412	6.295309261820224	0.6797973745507361	0.4127920170245535	0.7739319356027335
Ventral Midbrain Neuron NT-VGLUT	Yoon, 2019	UBE2Q1	1.769907260765095	5.360200402160676	0.6791619884194056	0.4130092989996731	0.7741799822812802
Ventral Midbrain Neuron NT-VGLUT	Yoon, 2019	GOLGA7	1.213257858323181	6.709409623165874	0.6775479406745926	0.4135620221502233	0.7747378206433342
Ventral Midbrain Neuron NT-VGLUT	Yoon, 2019	TEX264	1.500686412497373	5.726967585936764	0.6778749104402412	0.4134499635198875	0.7747378206433342
Ventral Midbrain Neuron NT-VGLUT	Yoon, 2019	CRYBG3	-3.081277152726166	3.918568710569928	0.6775851895996192	0.4135492539557358	0.7747378206433342
Ventral Midbrain Neuron NT-VGLUT	Yoon, 2019	SLC35B1	-1.206549772419021	6.328230685745852	0.6767321172608612	0.41384181832728	0.7748452491725241
Ventral Midbrain Neuron NT-VGLUT	Yoon, 2019	ARFGAP1	-2.058259156971253	4.482736316637212	0.676674230709575	0.4138616819629001	0.7748452491725241
Ventral Midbrain Neuron NT-VGLUT	Yoon, 2019	ST8SIA2	1.365780893672522	5.577084346644005	0.6766367866776788	0.413874531555818	0.7748452491725241
Ventral Midbrain Neuron NT-VGLUT	Yoon, 2019	SUGP2	1.296705988616957	6.362040135536263	0.6761285560179092	0.4140489991449088	0.7750126119190711
Ventral Midbrain Neuron NT-VGLUT	Yoon, 2019	LAMTOR1	1.143968148015222	7.436686628292857	0.7943856940104004	0.4141525271713696	0.775018471542161
Ventral Midbrain Neuron NT-VGLUT	Yoon, 2019	ODC1	-1.883863281492482	8.228210415064417	0.6754310539201431	0.4142886200153924	0.775018471542161
Ventral Midbrain Neuron NT-VGLUT	Yoon, 2019	UNC13B	-1.88226318505965	5.110370751493386	0.6752383358220465	0.4143548632952684	0.775018471542161
Ventral Midbrain Neuron NT-VGLUT	Yoon, 2019	TIMM13	1.145676884955981	7.875210296328187	0.6751290854177175	0.4143924231483936	0.775018471542161
Ventral Midbrain Neuron NT-VGLUT	Yoon, 2019	PPME1	1.139508511071506	6.213528131801984	0.6748790976447828	0.4144783871417852	0.7750201368763676
Ventral Midbrain Neuron NT-VGLUT	Yoon, 2019	BIN1	-1.255238733101393	6.422335564898074	0.6721516547027678	0.4154180200663103	0.7753514071249697
Ventral Midbrain Neuron NT-VGLUT	Yoon, 2019	PEMT	2.478847453500133	5.498034309751546	1.782455963511615	0.4155917586159416	0.7753514071249697
Ventral Midbrain Neuron NT-VGLUT	Yoon, 2019	KLHDC8B	-1.625345089189924	5.683901170358414	0.6717901427770508	0.4155428045165485	0.7753514071249697
Ventral Midbrain Neuron NT-VGLUT	Yoon, 2019	PSMA4	1.11063540037074	8.521156901023527	0.6720365148664219	0.4154577572195663	0.7753514071249697
Ventral Midbrain Neuron NT-VGLUT	Yoon, 2019	KPNA2	1.240713562881298	7.651215506363706	0.6722194572696125	0.4153946226576076	0.7753514071249697
Ventral Midbrain Neuron NT-VGLUT	Yoon, 2019	POC5	1.7138347988943	4.306827245741054	0.6720797712917655	0.4154428278582839	0.7753514071249697
Ventral Midbrain Neuron NT-VGLUT	Yoon, 2019	FADS2	1.320993528618859	6.136163910602674	0.6729257163427073	0.4151510232553911	0.7753514071249697
Ventral Midbrain Neuron NT-VGLUT	Yoon, 2019	BICD2	1.884247248333169	4.605002643424565	0.6723141517882876	0.415361948643894	0.7753514071249697
Ventral Midbrain Neuron NT-VGLUT	Yoon, 2019	SLC25A16	2.237508993581693	4.248332935152404	0.6730508370936533	0.415107889567141	0.7753514071249697
Ventral Midbrain Neuron NT-VGLUT	Yoon, 2019	TNPO1	1.320208147962743	6.828228667230066	0.6733863529899581	0.4149922581668465	0.7753514071249697
Ventral Midbrain Neuron NT-VGLUT	Yoon, 2019	ZNF609	-1.364446402344081	5.866751591553578	0.6736271299124547	0.4149093071480143	0.7753514071249697
Ventral Midbrain Neuron NT-VGLUT	Yoon, 2019	MTFP1	2.866219850299391	3.602020683654017	0.6717487566866128	0.4157135483011221	0.7754198249433296
Ventral Midbrain Neuron NT-VGLUT	Yoon, 2019	HUNK	2.157354502761561	4.525013610584522	0.6701983761972455	0.4160929104732195	0.7757058083142031
Ventral Midbrain Neuron NT-VGLUT	Yoon, 2019	MANF	1.385833854552376	6.590123042689063	0.6701218980549744	0.41611936843298	0.7757058083142031
Ventral Midbrain Neuron NT-VGLUT	Yoon, 2019	ANKRD36	-1.587730807974381	5.935890092767987	0.6701133826998723	0.4161223145149847	0.7757058083142031
Ventral Midbrain Neuron NT-VGLUT	Yoon, 2019	MYL12A	1.476226673476557	6.500767722375741	0.6690174709966692	0.4165017319156064	0.776254250767425
Ventral Midbrain Neuron NT-VGLUT	Yoon, 2019	ZNF408	2.234853643020178	3.799297908673082	0.6685689612799796	0.4166571611220032	0.7763850967112803
Ventral Midbrain Neuron NT-VGLUT	Yoon, 2019	SST	5.404848379595427	7.412230993212877	0.668024700001438	0.4168458897569421	0.776577925498107
Ventral Midbrain Neuron NT-VGLUT	Yoon, 2019	NASP	1.378898800267104	6.909212999260546	0.6666617044807961	0.4173190879885508	0.7773005298662231
Ventral Midbrain Neuron NT-VGLUT	Yoon, 2019	ARHGAP23	1.869659259809256	4.206729978061335	0.6613774377609531	0.4191613203847944	0.7774562176293214
Ventral Midbrain Neuron NT-VGLUT	Yoon, 2019	NDUFS7	0.857403255787224	7.954505106564637	0.6615517604969773	0.4191003516404642	0.7774562176293214
Ventral Midbrain Neuron NT-VGLUT	Yoon, 2019	FAM184A	1.949656518480901	5.134529404995425	0.6616168485430153	0.4190775907618187	0.7774562176293214
Ventral Midbrain Neuron NT-VGLUT	Yoon, 2019	KLHL35	-2.07024814147583	6.365597329100641	0.6620084814530871	0.4189406785512557	0.7774562176293214
Ventral Midbrain Neuron NT-VGLUT	Yoon, 2019	FBXO45	2.090768110419194	5.102535993926486	1.029535043361996	0.4188969300652481	0.7774562176293214
Ventral Midbrain Neuron NT-VGLUT	Yoon, 2019	ARHGAP20	-3.425231909975569	4.018795686743314	0.6617252138825506	0.4191948343573245	0.7774562176293214
Ventral Midbrain Neuron NT-VGLUT	Yoon, 2019	ATP2C1	-1.174179287119964	6.382080632109727	0.662352888293955	0.4188203319829713	0.7774562176293214
Ventral Midbrain Neuron NT-VGLUT	Yoon, 2019	GSR	2.277789559617149	4.061444960242346	0.6624792315656084	0.4187761967423425	0.7774562176293214
Ventral Midbrain Neuron NT-VGLUT	Yoon, 2019	IPO11	-2.130647198853475	4.168538854963536	0.6630369801123407	0.4186832766267742	0.7774562176293214
Ventral Midbrain Neuron NT-VGLUT	Yoon, 2019	CAMK2D	1.507506946976304	6.443666991931155	0.9201404552967161	0.418674363290566	0.7774562176293214
Ventral Midbrain Neuron NT-VGLUT	Yoon, 2019	DNAJC9	1.098387518759698	6.060757985696624	0.6635475113208595	0.418403296797124	0.7774562176293214
Ventral Midbrain Neuron NT-VGLUT	Yoon, 2019	ELP2	1.14466741266527	5.891192710705049	0.6629007576249121	0.4186289965985404	0.7774562176293214
Ventral Midbrain Neuron NT-VGLUT	Yoon, 2019	ECSIT	1.380995967624497	5.855287161607772	0.6631083143806409	0.4185565448345949	0.7774562176293214
Ventral Midbrain Neuron NT-VGLUT	Yoon, 2019	C5orf22	1.862651498848161	4.412248705366602	0.6633874964707194	0.4184591206402291	0.7774562176293214
Ventral Midbrain Neuron NT-VGLUT	Yoon, 2019	MVD	-1.608526374307981	6.432393549469768	0.6635313161156082	0.4184089462535746	0.7774562176293214
Ventral Midbrain Neuron NT-VGLUT	Yoon, 2019	PDCL3	-1.599187904045502	5.616965710401774	0.6635797611077815	0.4183920472809708	0.7774562176293214
Ventral Midbrain Neuron NT-VGLUT	Yoon, 2019	STIM1	-2.327440959403017	3.890148525175429	0.6639711027660585	0.4182555740262778	0.7774562176293214
Ventral Midbrain Neuron NT-VGLUT	Yoon, 2019	CCSER2	1.886240513988552	6.829525221088287	1.93289924771635	0.4182442462852769	0.7774562176293214
Ventral Midbrain Neuron NT-VGLUT	Yoon, 2019	AATF	-1.707572824218944	5.311441366802341	0.6650963232636368	0.4178635472770946	0.7774562176293214
Ventral Midbrain Neuron NT-VGLUT	Yoon, 2019	CSTF3	-1.169208069628604	6.996668480001714	0.6659088093175165	0.4175808210523186	0.7774562176293214
Ventral Midbrain Neuron NT-VGLUT	Yoon, 2019	SURF4	1.377325535069056	5.86912168230612	0.6628797546992797	0.4186363291355283	0.7774562176293214
Ventral Midbrain Neuron NT-VGLUT	Yoon, 2019	MEF2C-AS1	-4.372664928520502	3.138460147502363	0.6624450986167197	0.4193742517085836	0.7776306600987576
Ventral Midbrain Neuron NT-VGLUT	Yoon, 2019	HELZ	2.264724062080536	5.776908764487664	1.851068165280578	0.4197100392504432	0.7780949242107321
Ventral Midbrain Neuron NT-VGLUT	Yoon, 2019	SCARB2	1.177852037478439	6.95015128559244	0.6583921750460149	0.4202074857648107	0.7785418334995782
Ventral Midbrain Neuron NT-VGLUT	Yoon, 2019	GNG2	-1.309998526106083	7.434025527297011	0.6586437917297919	0.4201191563343618	0.7785418334995782
Ventral Midbrain Neuron NT-VGLUT	Yoon, 2019	TRAF6	2.176259362739251	3.907703007328905	0.6584130145885785	0.4202001690282379	0.7785418334995782
Ventral Midbrain Neuron NT-VGLUT	Yoon, 2019	AQR	2.044649235182291	5.416496763230887	1.604527962668968	0.4203111305085007	0.7785755182863849
Ventral Midbrain Neuron NT-VGLUT	Yoon, 2019	ARID1B	-1.162020240604172	7.317006126498993	0.6572140944390458	0.4206214215629624	0.7789144720816836
Ventral Midbrain Neuron NT-VGLUT	Yoon, 2019	RAP1A	2.710527825386349	5.619699069727536	2.223306235283492	0.4206651155479565	0.7789144720816836
Ventral Midbrain Neuron NT-VGLUT	Yoon, 2019	ADO	-1.734148458580528	4.877090031943202	0.6954109115556979	0.4213578839134446	0.7799736102962972
Ventral Midbrain Neuron NT-VGLUT	Yoon, 2019	YY1AP1	-1.278108525583272	5.284990914607297	0.6548996519848468	0.4214364317671921	0.7799736102962972
Ventral Midbrain Neuron NT-VGLUT	Yoon, 2019	INPP5A	1.994684525493398	4.243317713893613	0.6548870287566898	0.4215420076801386	0.7799736102962972
Ventral Midbrain Neuron NT-VGLUT	Yoon, 2019	VPS35	1.277951449949486	7.418734747310344	0.6544938167852835	0.4215795891436847	0.7799736102962972
Ventral Midbrain Neuron NT-VGLUT	Yoon, 2019	EXOC4	-1.694771653173377	6.249105539141588	0.6539287993894027	0.4217790202485548	0.7800257560828937
Ventral Midbrain Neuron NT-VGLUT	Yoon, 2019	IGFBPL1	2.630161230279385	4.843405212730701	0.654099605940317	0.4217187165355212	0.7800257560828937
Ventral Midbrain Neuron NT-VGLUT	Yoon, 2019	MT-ND4	-1.254938627744481	12.51877982549888	0.6533820038953361	0.4219721556885392	0.7802245460366536
Ventral Midbrain Neuron NT-VGLUT	Yoon, 2019	BAZ2A	1.395718942360243	5.890790076999412	0.6528526014255165	0.4221592753094254	0.78041213434839
Ventral Midbrain Neuron NT-VGLUT	Yoon, 2019	DGKE	2.00066162170046	4.865902576434712	0.651494609056051	0.4226398388389551	0.7810332982827365
Ventral Midbrain Neuron NT-VGLUT	Yoon, 2019	WDFY3	-1.503503696294387	6.349070796660393	0.6512957761086271	0.4227102710033833	0.7810332982827365
Ventral Midbrain Neuron NT-VGLUT	Yoon, 2019	BEGAIN	2.480772152848669	4.059105555702645	0.6511766111099004	0.4227524910902496	0.7810332982827365
Ventral Midbrain Neuron NT-VGLUT	Yoon, 2019	GALNT13	1.822509964384534	6.264639751552597	0.6490607454340258	0.4235032071046804	0.7814693572460275
Ventral Midbrain Neuron NT-VGLUT	Yoon, 2019	ZBTB4	2.095734610639458	4.589242740167323	0.9439816792679352	0.4234479902603847	0.7814693572460275
Ventral Midbrain Neuron NT-VGLUT	Yoon, 2019	LRFN2	2.460973657151441	3.801398662214005	0.649714576915304	0.4234245456060002	0.7814693572460275
Ventral Midbrain Neuron NT-VGLUT	Yoon, 2019	FARSB	-1.435287247628299	5.868651205808935	0.6496662719556021	0.4232881579090799	0.7814693572460275
Ventral Midbrain Neuron NT-VGLUT	Yoon, 2019	PRMT2	1.163838224274882	7.88092497373169	0.6498888104881247	0.4232091662849865	0.7814693572460275
Ventral Midbrain Neuron NT-VGLUT	Yoon, 2019	LIN7A	1.930904832076861	5.581916338404831	0.6500829269657757	0.4231402815285534	0.7814693572460275
Ventral Midbrain Neuron NT-VGLUT	Yoon, 2019	TMX1	1.623671476062332	5.520199632704704	0.6487993687121197	0.4235960847475331	0.7814824487748129
Ventral Midbrain Neuron NT-VGLUT	Yoon, 2019	EHMT2	1.241840533291452	5.899218508002442	0.6477649102659673	0.423963972874756	0.7820027926481122
Ventral Midbrain Neuron NT-VGLUT	Yoon, 2019	UBTF	1.478922894048811	5.7807416493183	0.6419326344667909	0.4260472415313626	0.7820452086138855
Ventral Midbrain Neuron NT-VGLUT	Yoon, 2019	TCEA2	1.631423422727786	7.168301810737383	0.6420784884307177	0.4259949532774711	0.7820452086138855
Ventral Midbrain Neuron NT-VGLUT	Yoon, 2019	MXD1	1.595183021635546	5.098851676460449	0.6421011590865905	0.4259868267859452	0.7820452086138855
Ventral Midbrain Neuron NT-VGLUT	Yoon, 2019	KLHL28	1.178488950384885	5.807516925264879	0.6421780870502265	0.4259592530556814	0.7820452086138855
Ventral Midbrain Neuron NT-VGLUT	Yoon, 2019	VAMP3	1.941254330884147	4.536282967621158	0.6422228123317892	0.4259432231665689	0.7820452086138855
Ventral Midbrain Neuron NT-VGLUT	Yoon, 2019	WDR17	1.809592614926432	5.279969297926099	0.6432662913726847	0.4256695967527004	0.7820452086138855
Ventral Midbrain Neuron NT-VGLUT	Yoon, 2019	HDAC3	1.235405360641249	5.605782202530842	0.6430864290436281	0.425633876232524	0.7820452086138855
Ventral Midbrain Neuron NT-VGLUT	Yoon, 2019	PLXNA4	-1.847929692826443	6.053770397884515	0.6431257168516145	0.4256198115004274	0.7820452086138855
Ventral Midbrain Neuron NT-VGLUT	Yoon, 2019	RANGAP1	1.522039794789122	4.729711375499649	0.6431801175728289	0.4256003376299609	0.7820452086138855
Ventral Midbrain Neuron NT-VGLUT	Yoon, 2019	AP4M1	-1.708700920690373	4.826808492038254	0.6433724129081236	0.4255315123807532	0.7820452086138855
Ventral Midbrain Neuron NT-VGLUT	Yoon, 2019	ATRAID	-1.20656961580852	7.144592071583656	0.6434275503063409	0.4255117810427584	0.7820452086138855
Ventral Midbrain Neuron NT-VGLUT	Yoon, 2019	PSEN1	-1.265858947862629	5.294800741251024	0.6436489028635375	0.4254325823576547	0.7820452086138855
Ventral Midbrain Neuron NT-VGLUT	Yoon, 2019	MBP	-1.768000206676016	5.046862268319355	0.6447063847871681	0.425054530692911	0.7820452086138855
Ventral Midbrain Neuron NT-VGLUT	Yoon, 2019	CCDC50	1.777276243532971	6.332022850460934	1.471230068523265	0.4253394184143603	0.7820452086138855
Ventral Midbrain Neuron NT-VGLUT	Yoon, 2019	TCTN3	1.620150176575085	4.990944379152033	0.6436199961062896	0.4254429237573115	0.7820452086138855
Ventral Midbrain Neuron NT-VGLUT	Yoon, 2019	INTS1	-1.846829084668091	4.457647970086666	0.6450849858883646	0.4249193043462246	0.7820452086138855
Ventral Midbrain Neuron NT-VGLUT	Yoon, 2019	CNOT1	1.427388179315063	5.221223600141927	0.6452371460272811	0.4248649751797724	0.7820452086138855
Ventral Midbrain Neuron NT-VGLUT	Yoon, 2019	WIZ	-1.70308420507277	5.079914552501434	0.645561448067795	0.4247492175459556	0.7820452086138855
Ventral Midbrain Neuron NT-VGLUT	Yoon, 2019	TMCC2	1.85459585094064	4.275550496569914	0.6455903409794712	0.424738906723886	0.7820452086138855
Ventral Midbrain Neuron NT-VGLUT	Yoon, 2019	PRSS23	2.230465628817448	5.023221672142891	0.6456831206570642	0.4247057996273432	0.7820452086138855
Ventral Midbrain Neuron NT-VGLUT	Yoon, 2019	EXOG	-1.68496321891135	5.365464126776186	0.6458231320279637	0.4246558460052339	0.7820452086138855
Ventral Midbrain Neuron NT-VGLUT	Yoon, 2019	HIP1R	1.626678018231953	5.837285516617722	0.6463333453113943	0.4244738863275672	0.7820452086138855
Ventral Midbrain Neuron NT-VGLUT	Yoon, 2019	FTL	1.100123843713181	11.69852501750344	0.6465781871989634	0.4243866093259488	0.7820452086138855
Ventral Midbrain Neuron NT-VGLUT	Yoon, 2019	CDK5RAP1	1.517182947919113	4.897059968655015	0.6470023263650718	0.4242354840470919	0.7820452086138855
Ventral Midbrain Neuron NT-VGLUT	Yoon, 2019	MTHFD2L	-1.395749209143314	5.270677707916561	0.6415102485385176	0.4261987209109954	0.7820987524444766
Ventral Midbrain Neuron NT-VGLUT	Yoon, 2019	STX3	-2.091730573310897	4.699945249514599	0.641372573890228	0.4262481126110677	0.7820987524444766
Ventral Midbrain Neuron NT-VGLUT	Yoon, 2019	ZNF567	2.000064265393473	4.46681254469526	0.6408404040087706	0.4264391141454789	0.7822916491875378
Ventral Midbrain Neuron NT-VGLUT	Yoon, 2019	WAC-AS1	1.280310953121458	5.801592030548902	0.6399113583759636	0.4267728714628176	0.7827462973678817
Ventral Midbrain Neuron NT-VGLUT	Yoon, 2019	ARHGAP17	-1.835491638048824	4.477504234183212	0.6392978254434724	0.4269935000270589	0.7828633837687162
Ventral Midbrain Neuron NT-VGLUT	Yoon, 2019	ITGA6	1.972102055980099	4.529302077865247	0.6395137266810056	0.427015613689923	0.7828633837687162
Ventral Midbrain Neuron NT-VGLUT	Yoon, 2019	RABGGTB	1.210058317312422	6.545883078945911	0.6390170845719927	0.4270945134281581	0.7828633837687162
Ventral Midbrain Neuron NT-VGLUT	Yoon, 2019	UBALD1	-1.83941359455652	4.798252075407582	0.638604334217965	0.4272430913809602	0.7829781859747631
Ventral Midbrain Neuron NT-VGLUT	Yoon, 2019	CKAP4	1.196007032590098	6.432515452681736	0.6380879817673696	0.4274290740972818	0.7831614772780043
Ventral Midbrain Neuron NT-VGLUT	Yoon, 2019	AHSA1	1.045312146094217	7.051050550204721	0.7008559876683148	0.4276413424652642	0.7831822275775796
Ventral Midbrain Neuron NT-VGLUT	Yoon, 2019	GNAO1	-1.401599164525315	7.257219262615988	0.6372288153647755	0.4277388074246217	0.7831822275775796
Ventral Midbrain Neuron NT-VGLUT	Yoon, 2019	IFIT5	-1.552472434787259	5.215324360462136	0.6372062712173947	0.4277469393032671	0.7831822275775796
Ventral Midbrain Neuron NT-VGLUT	Yoon, 2019	MAMDC4	2.876290965275914	3.05892808403024	0.6373788515906711	0.4277842771049436	0.7831822275775796
Ventral Midbrain Neuron NT-VGLUT	Yoon, 2019	ROBO3	-4.177356245329491	4.238613748066556	0.6362523313352731	0.4280912505443175	0.7835867575765989
Ventral Midbrain Neuron NT-VGLUT	Yoon, 2019	MAB21L1	-2.920497728668554	6.026193067245211	0.6358082647015926	0.4282516745947125	0.7837229320124208
Ventral Midbrain Neuron NT-VGLUT	Yoon, 2019	B3GAT2	-2.092426613172647	5.751335588289061	0.634849127404866	0.4285984873393193	0.784200084286242
Ventral Midbrain Neuron NT-VGLUT	Yoon, 2019	NAGK	-1.210515974752493	6.569969995629062	0.6345482833796259	0.4287073574432746	0.7842417723510505
Ventral Midbrain Neuron NT-VGLUT	Yoon, 2019	CSAD	1.825462307199024	5.111066258732142	0.6321804708106461	0.4295657051973258	0.784300464325397
Ventral Midbrain Neuron NT-VGLUT	Yoon, 2019	ERCC6	-2.073716926263672	3.979735528466709	0.6329377443119573	0.4296692151239784	0.784300464325397
Ventral Midbrain Neuron NT-VGLUT	Yoon, 2019	TMEM63C	-2.378446052410066	3.968762748463976	0.6323771744349169	0.429494298718874	0.784300464325397
Ventral Midbrain Neuron NT-VGLUT	Yoon, 2019	ACSL3	1.326485342232561	6.995039077875303	0.631610961071624	0.4297725486182636	0.784300464325397
Ventral Midbrain Neuron NT-VGLUT	Yoon, 2019	AMD1	1.334217175726176	6.238850831830574	0.6318130212656483	0.4296991437978709	0.784300464325397
Ventral Midbrain Neuron NT-VGLUT	Yoon, 2019	RB1CC1	1.238519192844614	6.886038919357842	0.6325805394717308	0.4294204931443045	0.784300464325397
Ventral Midbrain Neuron NT-VGLUT	Yoon, 2019	SEMA3C	-3.721189736881554	4.724984283255896	0.6331507709044611	0.4292136472974317	0.784300464325397
Ventral Midbrain Neuron NT-VGLUT	Yoon, 2019	MRPL3	1.091093926944586	6.695838455727045	0.6328527023870305	0.4293217496981391	0.784300464325397
Ventral Midbrain Neuron NT-VGLUT	Yoon, 2019	JPH3	2.072369923663638	4.869228263948799	0.633289624454721	0.4291633026187437	0.784300464325397
Ventral Midbrain Neuron NT-VGLUT	Yoon, 2019	DPM1	1.44684142796742	6.161660680640065	0.6334857221067308	0.4290922181081793	0.784300464325397
Ventral Midbrain Neuron NT-VGLUT	Yoon, 2019	PPP5C	1.541413484300285	5.346132810705064	0.6337037759585615	0.4290131957221139	0.784300464325397
Ventral Midbrain Neuron NT-VGLUT	Yoon, 2019	TBL2	-1.656630496534899	4.708119237956266	0.6339867975656612	0.4289106623115477	0.784300464325397
Ventral Midbrain Neuron NT-VGLUT	Yoon, 2019	COA5	1.411859393857707	6.113949139180529	0.6312520785300444	0.4299029715150693	0.7843813479876389
Ventral Midbrain Neuron NT-VGLUT	Yoon, 2019	RAB28	-1.317229344091924	5.890250835365622	0.6297342696832192	0.4304552353320499	0.784446328040603
Ventral Midbrain Neuron NT-VGLUT	Yoon, 2019	SMC4	2.348097777978046	4.209333845050551	0.6299360259030888	0.4303817624973509	0.784446328040603
Ventral Midbrain Neuron NT-VGLUT	Yoon, 2019	NRG2	-2.628677574016442	4.011490172541675	0.6307116413859228	0.4303598258263995	0.784446328040603
Ventral Midbrain Neuron NT-VGLUT	Yoon, 2019	NDUFA12	-1.185341343925341	8.467890880044516	0.6300919218907209	0.4303250035808518	0.784446328040603
Ventral Midbrain Neuron NT-VGLUT	Yoon, 2019	GAB1	-2.110074374066441	4.157477356242497	0.630431877103543	0.4302012717950909	0.784446328040603
Ventral Midbrain Neuron NT-VGLUT	Yoon, 2019	R3HCC1L	-1.736397872694478	4.453436481624258	0.6307219730890768	0.4300957301217406	0.784446328040603
Ventral Midbrain Neuron NT-VGLUT	Yoon, 2019	GPR85	-2.743666100226441	5.521908427546704	0.6288422594287821	0.4307803060361566	0.7847505029275554
Ventral Midbrain Neuron NT-VGLUT	Yoon, 2019	SATB1	-1.976796433230075	4.841269097800805	0.6284563392470229	0.430921061610913	0.7847505029275554
Ventral Midbrain Neuron NT-VGLUT	Yoon, 2019	TP53I11	-1.313086174204871	5.71088687110543	0.6284439764896264	0.4309255718103693	0.7847505029275554
Ventral Midbrain Neuron NT-VGLUT	Yoon, 2019	PLGRKT	-1.598405978373364	5.881797228939582	0.6281939310953814	0.4310168092862617	0.7847505029275554
Ventral Midbrain Neuron NT-VGLUT	Yoon, 2019	MRPL19	1.561877096838972	5.868963367394322	0.6280951643137487	0.4310528558341918	0.7847505029275554
Ventral Midbrain Neuron NT-VGLUT	Yoon, 2019	TMEM208	1.263670278659569	7.271860172502918	0.6274304676828654	0.4312955680651427	0.7850354895251649
Ventral Midbrain Neuron NT-VGLUT	Yoon, 2019	RPL23A	1.163948949771175	10.55560085674505	0.626442334823592	0.4316567700420304	0.785407636853311
Ventral Midbrain Neuron NT-VGLUT	Yoon, 2019	NELFA	-1.650587757616221	5.38779599783143	0.6263994627639129	0.4316724520004971	0.785407636853311
Ventral Midbrain Neuron NT-VGLUT	Yoon, 2019	RYBP	2.319171866778409	6.162057428478775	2.271047650065422	0.4317912460630703	0.7854669032816635
Ventral Midbrain Neuron NT-VGLUT	Yoon, 2019	FKBP7	1.669165497749108	5.256746978389804	0.8321489441585141	0.4319561819272446	0.7856100653538027
Ventral Midbrain Neuron NT-VGLUT	Yoon, 2019	MDP1	-1.954502437791548	4.524594404462415	0.6251260547255609	0.432138644892278	0.785646548535595
Ventral Midbrain Neuron NT-VGLUT	Yoon, 2019	HARS2	1.868158170201326	4.137034845886398	0.6250341898810884	0.4321723063905175	0.785646548535595
Ventral Midbrain Neuron NT-VGLUT	Yoon, 2019	KXD1	1.21176220715332	6.007187744136531	0.6248632278966989	0.4322349617190343	0.785646548535595
Ventral Midbrain Neuron NT-VGLUT	Yoon, 2019	GOLGA1	2.957479792779603	4.714207344935899	2.076659285876481	0.4325702600098854	0.7859423750877653
Ventral Midbrain Neuron NT-VGLUT	Yoon, 2019	RNF138	-1.471556160538132	5.16873882162481	0.6247333470195006	0.4325415012133892	0.7859423750877653
Ventral Midbrain Neuron NT-VGLUT	Yoon, 2019	TAF2	2.589526731145392	5.141209476906353	1.915362825219932	0.4326704983442505	0.7859677447489775
Ventral Midbrain Neuron NT-VGLUT	Yoon, 2019	TVP23A	1.758045394800889	4.67388337036488	0.6230210047055186	0.4329109992465374	0.7861193978220292
Ventral Midbrain Neuron NT-VGLUT	Yoon, 2019	DIP2C	1.293781270491363	6.505721624572846	0.6229786361510956	0.4329265662868409	0.7861193978220292
Ventral Midbrain Neuron NT-VGLUT	Yoon, 2019	SZRD1	1.688875991135158	4.857441277903765	0.6224028876461937	0.433138193007228	0.7862300254358778
Ventral Midbrain Neuron NT-VGLUT	Yoon, 2019	SNX3	0.9774611477483677	7.787218985895494	0.6222531364145921	0.4331932628512626	0.7862300254358778
Ventral Midbrain Neuron NT-VGLUT	Yoon, 2019	S100A16	-2.679654350799007	3.360563714160236	0.6228116573222341	0.4332464026002313	0.7862300254358778
Ventral Midbrain Neuron NT-VGLUT	Yoon, 2019	RNF146	-1.151296078336213	6.570369670614006	0.6213862363762531	0.4335122704213661	0.7865558222542611
Ventral Midbrain Neuron NT-VGLUT	Yoon, 2019	SRPK1	1.304180397609835	6.319240119933669	0.6201754287327892	0.4339584371505761	0.7865820458499301
Ventral Midbrain Neuron NT-VGLUT	Yoon, 2019	CYGB	2.434265209410851	4.285902181554719	0.6203307417919112	0.4339011667931356	0.7865820458499301
Ventral Midbrain Neuron NT-VGLUT	Yoon, 2019	MAN2A1	-2.240408897274412	4.916391948497834	0.6209318752560737	0.4336796136856315	0.7865820458499301
Ventral Midbrain Neuron NT-VGLUT	Yoon, 2019	SLC37A3	1.539065717747507	5.006602059997682	0.6362882868578382	0.4338206184900318	0.7865820458499301
Ventral Midbrain Neuron NT-VGLUT	Yoon, 2019	NKAIN1	-1.720996307401526	5.777006281542346	0.6203340410649022	0.4338999503408388	0.7865820458499301
Ventral Midbrain Neuron NT-VGLUT	Yoon, 2019	CCT7	-0.9062126840606641	7.82488298436823	0.6198678725108422	0.4340718802380993	0.7866311575430842
Ventral Midbrain Neuron NT-VGLUT	Yoon, 2019	CORO1C	1.952931857904127	6.235137902567883	1.98533480633152	0.4343468361404067	0.7869644323179074
Ventral Midbrain Neuron NT-VGLUT	Yoon, 2019	TNRC6C	-1.361111367956678	6.819831290763821	0.6189016976486321	0.4344285543498085	0.7869644323179074
Ventral Midbrain Neuron NT-VGLUT	Yoon, 2019	SRBD1	-1.447561899406784	4.797318189909082	0.6184777405113314	0.4345852054406816	0.7870916941480336
Ventral Midbrain Neuron NT-VGLUT	Yoon, 2019	PRKAG2	1.514383497467252	5.171973934928446	0.617448114956904	0.4349660123744633	0.7871843693944118
Ventral Midbrain Neuron NT-VGLUT	Yoon, 2019	TTN	-2.161739358239219	4.469908400100546	0.618052694048792	0.4349996956442856	0.7871843693944118
Ventral Midbrain Neuron NT-VGLUT	Yoon, 2019	STK33	1.807336907583357	4.532078968498622	0.617295995411916	0.4350223174189648	0.7871843693944118
Ventral Midbrain Neuron NT-VGLUT	Yoon, 2019	NANS	1.306512884068471	6.069320825073218	0.6172922910533015	0.4350236886787422	0.7871843693944118
Ventral Midbrain Neuron NT-VGLUT	Yoon, 2019	ZNF385A	2.256567751792768	4.557322960173127	0.6171646009290818	0.4350709604078402	0.7871843693944118
Ventral Midbrain Neuron NT-VGLUT	Yoon, 2019	AP3B1	-1.502161956014982	5.405681896696334	0.6169381105954311	0.435154828130654	0.7871843693944118
Ventral Midbrain Neuron NT-VGLUT	Yoon, 2019	BACH1	1.705895902624598	5.723990968758431	0.6161386163290878	0.4354510746384502	0.7873104564256016
Ventral Midbrain Neuron NT-VGLUT	Yoon, 2019	FAM228B	-1.346537540132854	5.829635714929915	0.6161022495222792	0.4354645574843568	0.7873104564256016
Ventral Midbrain Neuron NT-VGLUT	Yoon, 2019	PCF11	1.217903021900213	5.571124903406273	0.6160503586822221	0.4354837969186176	0.7873104564256016
Ventral Midbrain Neuron NT-VGLUT	Yoon, 2019	SCAF4	1.556670718494236	5.044118393415667	0.6149703751636371	0.4358845178188545	0.7878785629622549
Ventral Midbrain Neuron NT-VGLUT	Yoon, 2019	TTC37	1.190570689771254	6.11584827088561	0.6144410955668386	0.4360811116167164	0.7879017982663449
Ventral Midbrain Neuron NT-VGLUT	Yoon, 2019	LINC01535	-2.74885408741593	2.955163328861224	0.615882397546751	0.4361084676246274	0.7879017982663449
Ventral Midbrain Neuron NT-VGLUT	Yoon, 2019	LRRTM2	-1.450001971417579	5.245511379104117	0.6142373271316347	0.4361568351983729	0.7879017982663449
Ventral Midbrain Neuron NT-VGLUT	Yoon, 2019	FAM76A	2.121463661183172	4.539937608424892	0.6142172569485702	0.4362618011404839	0.7879351721629279
Ventral Midbrain Neuron NT-VGLUT	Yoon, 2019	RPRD1B	1.419619573460503	4.690708521431314	0.6130183511022738	0.436610250832512	0.7884082031881436
Ventral Midbrain Neuron NT-VGLUT	Yoon, 2019	POGLUT1	1.855789585912164	4.709784798893004	0.8599545139536285	0.4367063350551172	0.7884254285279664
Ventral Midbrain Neuron NT-VGLUT	Yoon, 2019	NME5	-2.3534989587015	4.368952091337973	0.6119736977103123	0.4369994050036077	0.7886503677231745
Ventral Midbrain Neuron NT-VGLUT	Yoon, 2019	FBXO31	1.733269789390941	4.067273362475021	0.6119611899412836	0.4370040676472651	0.7886503677231745
Ventral Midbrain Neuron NT-VGLUT	Yoon, 2019	PIGG	1.903834870720887	4.077383156071025	0.6116090944267443	0.4371353533395548	0.788731049499573
Ventral Midbrain Neuron NT-VGLUT	Yoon, 2019	KBTBD2	1.823797184219107	4.480563781215339	0.610929873505378	0.4373887866798258	0.7889019942572932
Ventral Midbrain Neuron NT-VGLUT	Yoon, 2019	IGFBP4	-2.482437669772984	4.364962863701453	0.6108910215987714	0.4374032901200426	0.7889019942572932
Ventral Midbrain Neuron NT-VGLUT	Yoon, 2019	JAM2	1.898971674868927	4.36432496745333	0.6101988729661463	0.4376617944949083	0.789091679558407
Ventral Midbrain Neuron NT-VGLUT	Yoon, 2019	ANKRD17	1.16882942881939	6.901988903370798	0.6101456108575897	0.4376816966859089	0.789091679558407
Ventral Midbrain Neuron NT-VGLUT	Yoon, 2019	TTC8	1.853000055524497	4.450254916853091	0.6097013450530153	0.4378477579470874	0.7892348782940178
Ventral Midbrain Neuron NT-VGLUT	Yoon, 2019	FKBP8	-1.169591480676929	7.717064362316376	0.6087415880080539	0.4382068371515053	0.7894135429009715
Ventral Midbrain Neuron NT-VGLUT	Yoon, 2019	EPB41L5	-1.417866503671532	5.430820356245888	0.6088874775168346	0.4381522252922292	0.7894135429009715
Ventral Midbrain Neuron NT-VGLUT	Yoon, 2019	PEBP1	-0.9205669006754434	10.11046645364464	0.6091655494358699	0.4380481618645058	0.7894135429009715
Ventral Midbrain Neuron NT-VGLUT	Yoon, 2019	RPL3	-1.199696633976164	11.55592594097746	0.6082709283241066	0.4383830945060545	0.7894380948660322
Ventral Midbrain Neuron NT-VGLUT	Yoon, 2019	SNAPC3	-1.192364585713299	6.364742271525518	0.6080936044935237	0.4384495290229355	0.7894380948660322
Ventral Midbrain Neuron NT-VGLUT	Yoon, 2019	NFASC	1.378868205343709	6.211325487420541	0.6080111267685996	0.4384804346895854	0.7894380948660322
Ventral Midbrain Neuron NT-VGLUT	Yoon, 2019	SRGAP2B	-2.161160410382267	4.755393288995757	0.6077676370224173	0.4386686141123611	0.7896208406567101
Ventral Midbrain Neuron NT-VGLUT	Yoon, 2019	GGA2	1.652041003843429	4.876721891360104	0.6064586301944558	0.4390628100404219	0.7896373592739042
Ventral Midbrain Neuron NT-VGLUT	Yoon, 2019	VSTM2A	-2.457160399918766	4.811709269971101	0.6065522408820507	0.4390276606317637	0.7896373592739042
Ventral Midbrain Neuron NT-VGLUT	Yoon, 2019	FHIT	2.956306968974202	5.400666682457079	0.606329825668912	0.4391111813481448	0.7896373592739042
Ventral Midbrain Neuron NT-VGLUT	Yoon, 2019	PCSK5	-2.766360067756667	3.75751173483303	0.608208158649631	0.4387764266783092	0.7896373592739042
Ventral Midbrain Neuron NT-VGLUT	Yoon, 2019	VEZT	-1.176713869279828	6.737201750304312	0.606866946719315	0.438909525328639	0.7896373592739042
Ventral Midbrain Neuron NT-VGLUT	Yoon, 2019	APBA1	-2.31957031004176	5.333840763719459	0.6059094892232677	0.4394166489323522	0.7897475836778821
Ventral Midbrain Neuron NT-VGLUT	Yoon, 2019	XPNPEP3	-1.587356142108581	4.727976548668629	0.6054395513037343	0.4394457417176806	0.7897475836778821
Ventral Midbrain Neuron NT-VGLUT	Yoon, 2019	HIPK2	1.280833354364999	6.284639295232727	0.6053434641528362	0.4394818744236617	0.7897475836778821
Ventral Midbrain Neuron NT-VGLUT	Yoon, 2019	ARHGAP1	1.788722393073164	4.554890523694605	0.6052441192781804	0.4395192370194141	0.7897475836778821
Ventral Midbrain Neuron NT-VGLUT	Yoon, 2019	RAB8B	2.068375600825972	5.503747357211014	1.288557551944375	0.4397762493831386	0.7900535657425346
Ventral Midbrain Neuron NT-VGLUT	Yoon, 2019	TMTC3	3.963898635556252	4.264692389171156	2.86718612464685	0.4401557003834423	0.7905793435514905
Ventral Midbrain Neuron NT-VGLUT	Yoon, 2019	DENND5A	1.463968617764785	5.310192223103199	0.6030346705479813	0.4403514654664622	0.7907750542872996
Ventral Midbrain Neuron NT-VGLUT	Yoon, 2019	ANO5	1.691389484882983	4.974974995970149	0.6013853551360465	0.4411212337447636	0.7915332754411654
Ventral Midbrain Neuron NT-VGLUT	Yoon, 2019	ABAT	1.913719311514148	5.794942350159341	0.6012135382470997	0.441039271491715	0.7915332754411654
Ventral Midbrain Neuron NT-VGLUT	Yoon, 2019	NPRL3	1.438975287738441	5.178034978519742	0.6014679664762262	0.440943078495539	0.7915332754411654
Ventral Midbrain Neuron NT-VGLUT	Yoon, 2019	ZNF384	2.27541869384005	4.083381750845814	0.6012358461082636	0.4410308361367711	0.7915332754411654
Ventral Midbrain Neuron NT-VGLUT	Yoon, 2019	HSD17B7	1.328205152005848	5.017666968665527	0.6003798803429006	0.4413546858761768	0.7916397942692673
Ventral Midbrain Neuron NT-VGLUT	Yoon, 2019	RDH14	1.374249308702054	5.38902808570859	0.6001333306374325	0.4414480352476132	0.7916397942692673
Ventral Midbrain Neuron NT-VGLUT	Yoon, 2019	TPGS2	-0.9160032818121546	7.478712618613028	0.5996783072739243	0.4416203983119555	0.7916397942692673
Ventral Midbrain Neuron NT-VGLUT	Yoon, 2019	BLOC1S2	-0.981703316171524	7.431920378167104	0.5996179511261469	0.4416432691257939	0.7916397942692673
Ventral Midbrain Neuron NT-VGLUT	Yoon, 2019	YWHAH	1.327139331078319	9.328930806731506	0.5996037175953093	0.4416486629204385	0.7916397942692673
Ventral Midbrain Neuron NT-VGLUT	Yoon, 2019	RAB3B	-1.686487545086634	6.411894931813149	0.5994630246840182	0.4417019840033684	0.7916397942692673
Ventral Midbrain Neuron NT-VGLUT	Yoon, 2019	PPP2R3A	1.493858889089032	5.704621200143115	0.599228226107713	0.4417909924546135	0.7916435761726061
Ventral Midbrain Neuron NT-VGLUT	Yoon, 2019	NOC4L	1.701187014840807	4.90932536598712	0.598569134607043	0.4420409931285953	0.7919357811999024
Ventral Midbrain Neuron NT-VGLUT	Yoon, 2019	ATF4	1.612881820552098	7.189155112625007	0.597881425092003	0.4423020841627308	0.7922477362804713
Ventral Midbrain Neuron NT-VGLUT	Yoon, 2019	HRAS	1.338085573822261	6.958686488508127	0.5971544530933734	0.4425783429455754	0.7922752415472966
Ventral Midbrain Neuron NT-VGLUT	Yoon, 2019	PGRMC2	1.351900928715082	6.080851899606222	0.5971618535693397	0.4425755293125756	0.7922752415472966
Ventral Midbrain Neuron NT-VGLUT	Yoon, 2019	XPC	2.713102630871519	5.413579028913438	2.164166070409704	0.4425782430319704	0.7922752415472966
Ventral Midbrain Neuron NT-VGLUT	Yoon, 2019	PLBD2	1.757090204113481	4.358640759298148	0.5965914877973508	0.4427924620842383	0.7923471478270302
Ventral Midbrain Neuron NT-VGLUT	Yoon, 2019	MMADHC	2.21759002868997	7.219954908785806	2.334824603527887	0.4427630358211223	0.7923471478270302
Ventral Midbrain Neuron NT-VGLUT	Yoon, 2019	TOLLIP	1.232327679413457	5.800511539906764	0.5959633071250725	0.4430315762881717	0.7926193362107707
Ventral Midbrain Neuron NT-VGLUT	Yoon, 2019	GRPEL2	-1.90443402161721	4.308823013164134	0.5952629919652582	0.4432983859402653	0.7926758592508646
Ventral Midbrain Neuron NT-VGLUT	Yoon, 2019	ECE1	-3.061017643478002	4.366171994522133	1.756708412335448	0.4434145641827776	0.7926758592508646
Ventral Midbrain Neuron NT-VGLUT	Yoon, 2019	DEF8	-1.160292118883917	6.468782858053813	0.5949355997233675	0.4434232036151737	0.7926758592508646
Ventral Midbrain Neuron NT-VGLUT	Yoon, 2019	PSME1	1.188465154278047	6.208959737211742	0.5941190734152428	0.4437347421120554	0.7926758592508646
Ventral Midbrain Neuron NT-VGLUT	Yoon, 2019	PTRHD1	1.391692582682633	6.232518724779263	0.5937699706487134	0.4438680436440955	0.7926758592508646
Ventral Midbrain Neuron NT-VGLUT	Yoon, 2019	WDR61	-1.155943701858107	6.257108794563603	0.5937628882293222	0.4438707486456902	0.7926758592508646
Ventral Midbrain Neuron NT-VGLUT	Yoon, 2019	PUS7L	-1.297800807513463	5.797105250157396	0.593732103932626	0.4438825064487983	0.7926758592508646
Ventral Midbrain Neuron NT-VGLUT	Yoon, 2019	GABBR1	1.435149615429401	5.957263055269077	0.5936903072271891	0.4438984711282034	0.7926758592508646
Ventral Midbrain Neuron NT-VGLUT	Yoon, 2019	NEBL	-1.3500211668983	6.077944724347273	0.5935799010274717	0.4439406462242499	0.7926758592508646
Ventral Midbrain Neuron NT-VGLUT	Yoon, 2019	PHACTR1	-1.837672728565058	6.482420146106972	0.5933678583725549	0.4440216639544508	0.7926758592508646
Ventral Midbrain Neuron NT-VGLUT	Yoon, 2019	WDR37	1.498081575123452	5.002514387248315	0.5935754537364207	0.4440379638083221	0.7926758592508646
Ventral Midbrain Neuron NT-VGLUT	Yoon, 2019	MYO19	1.707691003371933	4.320078799168939	0.593097695738254	0.4441249217978142	0.7926758592508646
Ventral Midbrain Neuron NT-VGLUT	Yoon, 2019	AKIRIN2	1.403655584884534	6.918505833180654	0.5929161764726831	0.4441943206888763	0.7926758592508646
Ventral Midbrain Neuron NT-VGLUT	Yoon, 2019	POLR2C	1.306454723372993	6.454940896419574	0.592663571855435	0.4442909253381885	0.7926929748983347
Ventral Midbrain Neuron NT-VGLUT	Yoon, 2019	LSM11	1.759695689752188	4.573770529529631	0.5923926595420785	0.4443945680107131	0.7927226384526329
Ventral Midbrain Neuron NT-VGLUT	Yoon, 2019	ARID4B	1.120989598490421	7.326518683422591	0.5920374115504815	0.4445305322456027	0.7928099351522006
Ventral Midbrain Neuron NT-VGLUT	Yoon, 2019	GYG1	-1.755113582929957	5.034642661214789	0.5916249090773188	0.4446884912212067	0.7929177682888807
Ventral Midbrain Neuron NT-VGLUT	Yoon, 2019	MUS81	-1.464327413568595	5.118791402284236	0.5914062723756102	0.4447722490857103	0.7929177682888807
Ventral Midbrain Neuron NT-VGLUT	Yoon, 2019	TXN2	-1.082906921069506	7.016777547299501	0.5911978704697222	0.4448521090806223	0.7929177682888807
Ventral Midbrain Neuron NT-VGLUT	Yoon, 2019	RSBN1	1.023726610574111	6.94341135106633	0.5907715607704738	0.4450155417028276	0.7930539094117292
Ventral Midbrain Neuron NT-VGLUT	Yoon, 2019	ZNF780B	-1.967092616785608	4.365581991480821	0.5902819364228029	0.4452033630595138	0.7932334514907434
Ventral Midbrain Neuron NT-VGLUT	Yoon, 2019	NMB	-1.792569634871105	4.706735920977412	0.5899429521277363	0.4453334712053496	0.7933101139383525
Ventral Midbrain Neuron NT-VGLUT	Yoon, 2019	KDSR	1.444017697888967	5.471855282634806	0.6141505469011185	0.445531493742145	0.793396832502345
Ventral Midbrain Neuron NT-VGLUT	Yoon, 2019	CSNK1G1	1.603473628179397	5.072491472322515	0.5893626671155965	0.445556333159385	0.793396832502345
Ventral Midbrain Neuron NT-VGLUT	Yoon, 2019	KIF26B	-1.86555936706289	5.313069243582587	0.5888045062316948	0.4457708631982131	0.7936237177517533
Ventral Midbrain Neuron NT-VGLUT	Yoon, 2019	NFKBIE	-2.295573434107383	3.958315554383459	0.587423288859443	0.4463024332670505	0.7940911642011684
Ventral Midbrain Neuron NT-VGLUT	Yoon, 2019	SLC5A6	-3.002351366954738	4.12333738820735	1.433261619175203	0.4463488215509986	0.7940911642011684
Ventral Midbrain Neuron NT-VGLUT	Yoon, 2019	VLDLR	-2.544030148598511	4.859637696048491	1.629960062759953	0.446362120984192	0.7940911642011684
Ventral Midbrain Neuron NT-VGLUT	Yoon, 2019	USP54	2.09794976455346	4.123115672953128	0.5872165298791544	0.4463820913144	0.7940911642011684
Ventral Midbrain Neuron NT-VGLUT	Yoon, 2019	ACAD8	-1.687133026622773	4.723161053049682	0.5853634655974289	0.4470970191203938	0.7941142559821802
Ventral Midbrain Neuron NT-VGLUT	Yoon, 2019	INSM1	2.267980547181924	5.938240636102122	0.585519280852608	0.4470368350580889	0.7941142559821802
Ventral Midbrain Neuron NT-VGLUT	Yoon, 2019	ZBTB8OS	-1.155498776345955	6.314583470490811	0.5852995144331171	0.4471217241145891	0.7941142559821802
Ventral Midbrain Neuron NT-VGLUT	Yoon, 2019	COQ10A	1.633862717701125	4.830505252522221	0.5858152191233935	0.4469225631382705	0.7941142559821802
Ventral Midbrain Neuron NT-VGLUT	Yoon, 2019	MCCC1	-1.881918495359108	4.430593123677583	0.5851497255622752	0.4471795974960027	0.7941142559821802
Ventral Midbrain Neuron NT-VGLUT	Yoon, 2019	C4orf48	1.609240927381937	10.08279408074463	0.5863446122983798	0.4467182606790792	0.7941142559821802
Ventral Midbrain Neuron NT-VGLUT	Yoon, 2019	TCP11L1	-1.648027419372716	4.315588649002033	0.5863927310698545	0.4466996980410255	0.7941142559821802
Ventral Midbrain Neuron NT-VGLUT	Yoon, 2019	CLUAP1	-1.203808130504779	5.591383582609299	0.5864476400972787	0.4466785174252667	0.7941142559821802
Ventral Midbrain Neuron NT-VGLUT	Yoon, 2019	RORB	2.730777024692316	4.689118211296455	0.5862777603412564	0.4467440519738978	0.7941142559821802
Ventral Midbrain Neuron NT-VGLUT	Yoon, 2019	COX7A2L	1.059163371415871	9.092484434062946	0.583891733183878	0.4476661084283294	0.7945538384776616
Ventral Midbrain Neuron NT-VGLUT	Yoon, 2019	BAD	1.268796780577863	7.191149366430939	0.5838420502421884	0.4476853396888026	0.7945538384776616
Ventral Midbrain Neuron NT-VGLUT	Yoon, 2019	INTS3	1.874499084216607	4.692720119180482	0.58383314370528	0.4476887873661731	0.7945538384776616
Ventral Midbrain Neuron NT-VGLUT	Yoon, 2019	NOSIP	1.118069830057033	6.982325017857073	0.5832329418066557	0.4479212188769864	0.7947939479656104
Ventral Midbrain Neuron NT-VGLUT	Yoon, 2019	STK25	-1.07316798860549	6.354785186168368	0.5830333227638437	0.447998564522877	0.7947939479656104
Ventral Midbrain Neuron NT-VGLUT	Yoon, 2019	RAP1B	-1.351379385093909	6.634232562993025	0.5816959047933287	0.448517311425947	0.7955593277045127
Ventral Midbrain Neuron NT-VGLUT	Yoon, 2019	N4BP2L1	-2.449566295375666	3.59911918747279	0.5813711303895085	0.4486434250003355	0.795628110132968
Ventral Midbrain Neuron NT-VGLUT	Yoon, 2019	LETM1	1.759088094744155	5.27542464186596	0.5806057109401868	0.4489408670412497	0.7960006420291523
Ventral Midbrain Neuron NT-VGLUT	Yoon, 2019	ACADVL	-1.395493076489585	5.813242457680278	0.5791786257973679	0.4494962628269962	0.7968303083000458
Ventral Midbrain Neuron NT-VGLUT	Yoon, 2019	DDX41	-1.520211705429126	5.685235043132765	0.5777675060618611	0.4500465112658963	0.7970219593806568
Ventral Midbrain Neuron NT-VGLUT	Yoon, 2019	C12orf73	1.122129978400479	6.733732303091479	0.5778265397473821	0.4500234705253514	0.7970219593806568
Ventral Midbrain Neuron NT-VGLUT	Yoon, 2019	SGK1	-2.993227429461367	4.174088190885773	0.5779233339582561	0.4501293063681097	0.7970219593806568
Ventral Midbrain Neuron NT-VGLUT	Yoon, 2019	XRCC4	-1.725039964590907	4.676858620041244	0.5781968542292301	0.4498789799072013	0.7970219593806568
Ventral Midbrain Neuron NT-VGLUT	Yoon, 2019	MEGF9	1.515337483806337	5.711298622099918	0.5785149943063852	0.4497549053299673	0.7970219593806568
Ventral Midbrain Neuron NT-VGLUT	Yoon, 2019	MPZL1	1.124845690954082	6.322125598153185	0.5781193966467832	0.4499091965263163	0.7970219593806568
Ventral Midbrain Neuron NT-VGLUT	Yoon, 2019	NDEL1	1.310451837594664	5.323910129493531	0.5765229582700077	0.4505326898065823	0.7975811900773349
Ventral Midbrain Neuron NT-VGLUT	Yoon, 2019	MMD	-1.405456314708098	6.67791190968447	0.5758539832526777	0.4507943655494364	0.797889386080312
Ventral Midbrain Neuron NT-VGLUT	Yoon, 2019	FAM104A	-1.360649450888826	5.203926310282453	0.5754215003459071	0.4509636630484722	0.7980339880286679
Ventral Midbrain Neuron NT-VGLUT	Yoon, 2019	RPTOR	-1.934346561495567	4.479754166372103	0.5755410844226768	0.4511638995727971	0.7982332734721659
Ventral Midbrain Neuron NT-VGLUT	Yoon, 2019	PCNA	1.458499246286469	5.412441401272243	0.5744395177727225	0.4513484381701041	0.7984047129572132
Ventral Midbrain Neuron NT-VGLUT	Yoon, 2019	C8orf76	1.551449652661083	4.888621488973946	0.5739995461324875	0.451521002871729	0.7984306123363206
Ventral Midbrain Neuron NT-VGLUT	Yoon, 2019	KLHL24	1.297355460955518	6.196378639406351	0.5739552916199014	0.4515383660545251	0.7984306123363206
Ventral Midbrain Neuron NT-VGLUT	Yoon, 2019	GNB4	1.547354079333571	5.491316324348531	0.5735561705391903	0.451695008264418	0.7985525956314473
Ventral Midbrain Neuron NT-VGLUT	Yoon, 2019	CDC123	-0.9403644603404427	6.733878361261385	0.5726305686379232	0.4520586084070238	0.7990403419844756
Ventral Midbrain Neuron NT-VGLUT	Yoon, 2019	SHKBP1	-1.828964818628398	4.876915114340306	0.5722192461821968	0.4522203351174363	0.7991711450862939
Ventral Midbrain Neuron NT-VGLUT	Yoon, 2019	RUNX1T1	1.994577405975994	7.423948715878021	0.5683116298815073	0.4537613436157408	0.799413235416631
Ventral Midbrain Neuron NT-VGLUT	Yoon, 2019	ORC5	-2.564304628558925	4.453744474772522	1.327811837786612	0.4536987812509788	0.799413235416631
Ventral Midbrain Neuron NT-VGLUT	Yoon, 2019	STMN4	1.256865062186001	9.581953223105105	0.5687074624479858	0.4536048641931549	0.799413235416631
Ventral Midbrain Neuron NT-VGLUT	Yoon, 2019	SLC1A6	-1.863561438909807	5.427052599766324	0.5687744794024477	0.4535783797151789	0.799413235416631
Ventral Midbrain Neuron NT-VGLUT	Yoon, 2019	GPATCH2	1.638497336876295	5.835503683711133	0.9333011489320199	0.4534616534594131	0.799413235416631
Ventral Midbrain Neuron NT-VGLUT	Yoon, 2019	SUMO1	-0.9948708803475963	8.705610630314254	0.5691124440690064	0.4534448565970907	0.799413235416631
Ventral Midbrain Neuron NT-VGLUT	Yoon, 2019	JAG1	-2.10252203056864	4.307025095759762	0.5692316160946411	0.4533977889714189	0.799413235416631
Ventral Midbrain Neuron NT-VGLUT	Yoon, 2019	DEPDC5	1.879045251327182	3.898817108202977	0.5694987792550931	0.4532922996182167	0.799413235416631
Ventral Midbrain Neuron NT-VGLUT	Yoon, 2019	SRP14	0.887957448427279	10.58279745230126	0.5698865102390602	0.453139273298927	0.799413235416631
Ventral Midbrain Neuron NT-VGLUT	Yoon, 2019	DKK3	-1.320464549209029	6.757373167109045	0.5700901456714544	0.4530589370322524	0.799413235416631
Ventral Midbrain Neuron NT-VGLUT	Yoon, 2019	PAXBP1-AS1	-1.959372459610113	4.2448890223166	0.5705390045313087	0.4528819373323993	0.799413235416631
Ventral Midbrain Neuron NT-VGLUT	Yoon, 2019	KIDINS220	1.361056555081119	7.996282410810567	0.5708426880549665	0.4527622471661004	0.799413235416631
Ventral Midbrain Neuron NT-VGLUT	Yoon, 2019	MSTO1	-2.451808086603357	4.055708238098869	0.5711431750018277	0.4527373925865921	0.799413235416631
Ventral Midbrain Neuron NT-VGLUT	Yoon, 2019	MLLT6	1.83450179218343	4.460675073057015	0.5712366938289638	0.4526070331736149	0.799413235416631
Ventral Midbrain Neuron NT-VGLUT	Yoon, 2019	LINC00667	1.32414818227731	5.931163720382958	0.5715966739044827	0.4524652968981954	0.799413235416631
Ventral Midbrain Neuron NT-VGLUT	Yoon, 2019	TOM1	1.865428899454903	4.304682670119953	0.5698149219907325	0.45316752096366	0.799413235416631
Ventral Midbrain Neuron NT-VGLUT	Yoon, 2019	TSPYL1	1.438012388793932	6.98879774939117	0.5677006393470567	0.4540030469485399	0.7996844079081977
Ventral Midbrain Neuron NT-VGLUT	Yoon, 2019	ATP6V1F	0.9033217578818894	8.99242578116241	0.5674629015622972	0.4540971495053033	0.7996955406907623
Ventral Midbrain Neuron NT-VGLUT	Yoon, 2019	GUF1	1.461180136918534	4.803394249161648	0.5672209695663498	0.4541929440401816	0.7997096482810311
Ventral Midbrain Neuron NT-VGLUT	Yoon, 2019	COPS3	1.171265405321683	6.852496853601242	0.5668701572921946	0.4543319074529604	0.7997997443278201
Ventral Midbrain Neuron NT-VGLUT	Yoon, 2019	DOK5	-1.819451149966245	6.762372310601257	0.5664046053143182	0.4545164257701981	0.7999595183660428
Ventral Midbrain Neuron NT-VGLUT	Yoon, 2019	ST7	-1.148135844181598	6.248224491156041	0.5661797168219218	0.454605601433139	0.7999595183660428
Ventral Midbrain Neuron NT-VGLUT	Yoon, 2019	CMPK1	1.103191600640404	7.08033014739839	0.5659767667721101	0.45468610165745	0.7999595183660428
Ventral Midbrain Neuron NT-VGLUT	Yoon, 2019	ZC3H4	-1.923590950342931	4.734001504970375	0.5657464983833757	0.4547774651552499	0.7999657670523898
Ventral Midbrain Neuron NT-VGLUT	Yoon, 2019	GEMIN5	-1.844903467040195	4.221895760382519	0.5650920514949139	0.4550372892151474	0.8002682827702688
Ventral Midbrain Neuron NT-VGLUT	Yoon, 2019	RIOK1	1.209531536997603	5.478333551725516	0.5643211674151558	0.4553436433416544	0.8006524977499463
Ventral Midbrain Neuron NT-VGLUT	Yoon, 2019	EML2	1.653754614802881	4.784094072060407	0.563741369832874	0.455574274801409	0.8009034433502192
Ventral Midbrain Neuron NT-VGLUT	Yoon, 2019	ZNF730	-1.764873151298582	4.275098507648695	0.5629378956762517	0.4558941876943797	0.8010566805960341
Ventral Midbrain Neuron NT-VGLUT	Yoon, 2019	NPLOC4	1.641601273402845	4.628352916422751	0.562809621176664	0.4559452948411969	0.8010566805960341
Ventral Midbrain Neuron NT-VGLUT	Yoon, 2019	STAT3	1.704371119650212	5.934065370578766	0.9993625511987074	0.4559950998372476	0.8010566805960341
Ventral Midbrain Neuron NT-VGLUT	Yoon, 2019	CTNND1	1.251997913546349	5.977931788625525	0.5626393049467902	0.4560131663634504	0.8010566805960341
Ventral Midbrain Neuron NT-VGLUT	Yoon, 2019	DHX8	2.050676561312925	4.441734248303377	0.9562025107259563	0.456167585102515	0.8011734529176618
Ventral Midbrain Neuron NT-VGLUT	Yoon, 2019	LPCAT1	-1.612258322762919	5.353864186119544	0.5617372804228993	0.4563728943151857	0.8013647886121608
Ventral Midbrain Neuron NT-VGLUT	Yoon, 2019	PSMD4	-1.086927714205678	7.773005313296684	0.5613086312004999	0.4565439984326294	0.8013647886121608
Ventral Midbrain Neuron NT-VGLUT	Yoon, 2019	ITFG1	-1.148872956296283	7.201149944666585	0.561143038846566	0.4566101253972648	0.8013647886121608
Ventral Midbrain Neuron NT-VGLUT	Yoon, 2019	LIMS1	-1.424151743353326	5.190980018597353	0.5608522699108055	0.4567262768155654	0.8013647886121608
Ventral Midbrain Neuron NT-VGLUT	Yoon, 2019	SLC41A3	-1.489302069034204	5.121128825187392	0.5607919170464433	0.4567503914534848	0.8013647886121608
Ventral Midbrain Neuron NT-VGLUT	Yoon, 2019	IQSEC1	1.387113388498377	5.693226230826766	0.560640105107352	0.4568110585292511	0.8013647886121608
Ventral Midbrain Neuron NT-VGLUT	Yoon, 2019	CLEC16A	-1.540742017502897	4.929232746302756	0.560370120877153	0.4569189813628803	0.8013647886121608
Ventral Midbrain Neuron NT-VGLUT	Yoon, 2019	CAPZA2	1.025423932014224	7.455543941316644	0.5602168941577109	0.4569802499275714	0.8013647886121608
Ventral Midbrain Neuron NT-VGLUT	Yoon, 2019	POLR3A	1.093179635942999	5.251513700252058	0.5598684058416202	0.4571196437502437	0.8014549566136875
Ventral Midbrain Neuron NT-VGLUT	Yoon, 2019	SRGAP1	-1.548923778364995	6.731729966944108	0.559250039602934	0.4573671546464404	0.8017346120510048
Ventral Midbrain Neuron NT-VGLUT	Yoon, 2019	HOOK1	-1.996408393106601	4.280521117921922	0.5573866697903292	0.458114293324569	0.8027353745310297
Ventral Midbrain Neuron NT-VGLUT	Yoon, 2019	RRM2B	1.704977908072817	4.416986801558191	0.557429721915037	0.4580970091027344	0.8027353745310297
Ventral Midbrain Neuron NT-VGLUT	Yoon, 2019	PDCD2	1.071073312650012	6.441789739400507	0.5569972630271873	0.4582706765898454	0.8027439528911661
Ventral Midbrain Neuron NT-VGLUT	Yoon, 2019	C3orf14	1.065142688985466	7.412479423155556	0.5569356632039679	0.4582954225013123	0.8027439528911661
Ventral Midbrain Neuron NT-VGLUT	Yoon, 2019	GALNT18	-1.855973486042063	4.809242552220135	0.5563260738898007	0.4585404222411745	0.8030186940824875
Ventral Midbrain Neuron NT-VGLUT	Yoon, 2019	ENAH	-1.081596079025402	7.509981317657963	0.5560223213830027	0.4586625814518442	0.8030648746158779
Ventral Midbrain Neuron NT-VGLUT	Yoon, 2019	GPR137	1.515577024138645	5.236282202218262	0.5558159007347789	0.4587456267175777	0.8030648746158779
Ventral Midbrain Neuron NT-VGLUT	Yoon, 2019	PRPF38A	1.752949007114089	5.782939920799866	1.391921347347372	0.4589404647516261	0.8030648746158779
Ventral Midbrain Neuron NT-VGLUT	Yoon, 2019	BTBD9	-1.822399298750729	5.493009777610798	0.5553298086409713	0.4589412818852721	0.8030648746158779
Ventral Midbrain Neuron NT-VGLUT	Yoon, 2019	TSHZ3	-1.91942808572285	4.581668286541779	0.5551652392419103	0.4590075523737516	0.8030648746158779
Ventral Midbrain Neuron NT-VGLUT	Yoon, 2019	PMF1	1.1570427643554	5.819600371484431	0.5535782101045724	0.4596474204618712	0.8038756000014681
Ventral Midbrain Neuron NT-VGLUT	Yoon, 2019	DCK	-1.618064019642915	6.127595822235214	0.5537177440829999	0.4595911050437245	0.8038756000014681
Ventral Midbrain Neuron NT-VGLUT	Yoon, 2019	ABCA1	2.214569274089149	4.529988835061135	0.5524279750097977	0.4601120728154702	0.8043897078393162
Ventral Midbrain Neuron NT-VGLUT	Yoon, 2019	DALRD3	-1.172407859097383	5.85838537593515	0.5524133721228282	0.4601179766795473	0.8043897078393162
Ventral Midbrain Neuron NT-VGLUT	Yoon, 2019	UBA3	-1.128039016395428	5.68024227217828	0.5499188729488758	0.4611282746110626	0.8044577904455728
Ventral Midbrain Neuron NT-VGLUT	Yoon, 2019	FRMD5	-1.680532148107841	6.204246547757759	0.5499938984242602	0.4610978366089985	0.8044577904455728
Ventral Midbrain Neuron NT-VGLUT	Yoon, 2019	TFAP2A	-3.380061772391147	3.342665766499889	0.5510322307547553	0.4610835606945759	0.8044577904455728
Ventral Midbrain Neuron NT-VGLUT	Yoon, 2019	ANKRD28	-1.686014117600107	5.403516055041015	0.5502009013344393	0.4610138717952692	0.8044577904455728
Ventral Midbrain Neuron NT-VGLUT	Yoon, 2019	FAN1	1.73550314309494	4.51762613242949	0.7286772914350215	0.4608937408282422	0.8044577904455728
Ventral Midbrain Neuron NT-VGLUT	Yoon, 2019	HMGCL	-1.313359631295016	5.186251479659382	0.5507630864883685	0.4607859612624444	0.8044577904455728
Ventral Midbrain Neuron NT-VGLUT	Yoon, 2019	SLC25A26	-1.119050778647745	5.50832558868195	0.5509499987680074	0.460710226855198	0.8044577904455728
Ventral Midbrain Neuron NT-VGLUT	Yoon, 2019	HSF1	-1.881152106172071	6.022266244341865	1.267044207727311	0.4606180592248512	0.8044577904455728
Ventral Midbrain Neuron NT-VGLUT	Yoon, 2019	RNF40	-1.480033915940321	5.132487274574845	0.5511874411936271	0.4606140470945255	0.8044577904455728
Ventral Midbrain Neuron NT-VGLUT	Yoon, 2019	CDS1	-2.082812848372282	4.231280264944351	0.5518196572324883	0.4604979527915694	0.8044577904455728
Ventral Midbrain Neuron NT-VGLUT	Yoon, 2019	KRIT1	1.364300874352236	5.560376589511423	0.5515584326893127	0.4604638356721228	0.8044577904455728
Ventral Midbrain Neuron NT-VGLUT	Yoon, 2019	STYXL1	-1.612131123837021	4.760372224562476	0.5485160910285721	0.4616979811727123	0.8046811954244134
Ventral Midbrain Neuron NT-VGLUT	Yoon, 2019	MCPH1	1.833988268339861	5.155369255550506	0.5488329750908976	0.4615691874035612	0.8046811954244134
Ventral Midbrain Neuron NT-VGLUT	Yoon, 2019	MTSS1	1.257176881931588	6.586184592560581	0.5485290514165039	0.4616927124440313	0.8046811954244134
Ventral Midbrain Neuron NT-VGLUT	Yoon, 2019	NUDT21	1.064013436025296	6.35083233906963	0.5492593842052542	0.4613959695608894	0.8046811954244134
Ventral Midbrain Neuron NT-VGLUT	Yoon, 2019	NUDC	1.020773800834132	7.814174489616205	0.6551898770947703	0.4614725367987687	0.8046811954244134
Ventral Midbrain Neuron NT-VGLUT	Yoon, 2019	SARNP	-1.471213722209751	5.655929987650766	0.5477044596985994	0.462028122680427	0.8049399138311218
Ventral Midbrain Neuron NT-VGLUT	Yoon, 2019	SOD1	0.9317977052160556	9.250136041545618	0.5475804810270463	0.4620785860197185	0.8049399138311218
Ventral Midbrain Neuron NT-VGLUT	Yoon, 2019	THOC3	1.446103073459428	5.535008023107774	0.5474996336934754	0.462111498280655	0.8049399138311218
Ventral Midbrain Neuron NT-VGLUT	Yoon, 2019	ATP2A2	1.111776465067545	6.564775543780348	0.5459098854095971	0.462759438228264	0.8059144489121555
Ventral Midbrain Neuron NT-VGLUT	Yoon, 2019	WIPF2	1.443496991368171	5.436437124475279	0.5453389411394249	0.4629924971735632	0.8060588778076709
Ventral Midbrain Neuron NT-VGLUT	Yoon, 2019	E4F1	-1.793713309904153	4.363980959133769	0.5452732331684046	0.4630193312368323	0.8060588778076709
Ventral Midbrain Neuron NT-VGLUT	Yoon, 2019	EMC9	1.598111942181952	5.531681916257786	0.5442414269375032	0.4634410328403357	0.8061767823516246
Ventral Midbrain Neuron NT-VGLUT	Yoon, 2019	PTPN18	-1.406761692411307	5.058650688430982	0.5442880219485261	0.4634219760111102	0.8061767823516246
Ventral Midbrain Neuron NT-VGLUT	Yoon, 2019	THRA	1.383895014151231	6.27033030205888	0.544400563323681	0.4633759530777948	0.8061767823516246
Ventral Midbrain Neuron NT-VGLUT	Yoon, 2019	SMG6	1.54257706628061	5.198947310406124	0.5443069434854456	0.4634142376783948	0.8061767823516246
Ventral Midbrain Neuron NT-VGLUT	Yoon, 2019	GLUD1	1.090037629223293	5.802052993347536	0.5438764795689365	0.4635903358585355	0.8061915402830985
Ventral Midbrain Neuron NT-VGLUT	Yoon, 2019	MFSD3	-1.652591089660749	4.956988204729155	0.5437880932946394	0.4636265070848686	0.8061915402830985
Ventral Midbrain Neuron NT-VGLUT	Yoon, 2019	MRPL11	-1.203270443827202	5.896134571648763	0.543136993804651	0.4638931035235709	0.8062837746166067
Ventral Midbrain Neuron NT-VGLUT	Yoon, 2019	THAP7	-1.424586241323963	5.298056459007226	0.5430951096099601	0.4639102617108494	0.8062837746166067
Ventral Midbrain Neuron NT-VGLUT	Yoon, 2019	PRRT3	2.145213381446817	4.253238857123085	0.5430101591291495	0.4639450654819157	0.8062837746166067
Ventral Midbrain Neuron NT-VGLUT	Yoon, 2019	KCTD13	1.551455307192517	5.297531752467122	0.542525648728332	0.4641436474185476	0.8063504898034303
Ventral Midbrain Neuron NT-VGLUT	Yoon, 2019	KHK	-2.043669139866601	4.307056007571142	0.5424845962506526	0.4641604795311952	0.8063504898034303
Ventral Midbrain Neuron NT-VGLUT	Yoon, 2019	RIMKLB	-1.145219533770518	5.964145922822139	0.5405428481340133	0.4649577513913447	0.8070791158309857
Ventral Midbrain Neuron NT-VGLUT	Yoon, 2019	SPRED2	1.763481039709483	5.025393779677215	0.5410143896199865	0.4650023372076659	0.8070791158309857
Ventral Midbrain Neuron NT-VGLUT	Yoon, 2019	GPT2	-1.502617762553375	4.933576885527647	0.5403336592019164	0.465043775250336	0.8070791158309857
Ventral Midbrain Neuron NT-VGLUT	Yoon, 2019	ALG14	-1.406478196118224	4.836059944961209	0.5403208404134853	0.4650490475013681	0.8070791158309857
Ventral Midbrain Neuron NT-VGLUT	Yoon, 2019	CNTN1	-1.943245887382491	6.920374143473001	0.5402853741022052	0.4650636349757258	0.8070791158309857
Ventral Midbrain Neuron NT-VGLUT	Yoon, 2019	GTF2A2	-0.958836864508056	7.925372670074796	0.540169121769077	0.4651114553361883	0.8070791158309857
Ventral Midbrain Neuron NT-VGLUT	Yoon, 2019	EPHA7	-2.118842183562399	5.269564522775426	0.5380232233365357	0.4659955996655154	0.8074262541392774
Ventral Midbrain Neuron NT-VGLUT	Yoon, 2019	COG6	-1.334431438094998	5.344498136805002	0.5387390268723424	0.4657003753114652	0.8074262541392774
Ventral Midbrain Neuron NT-VGLUT	Yoon, 2019	HSPA4L	1.730686919608436	5.821567799628998	0.53796275318344	0.466020553706292	0.8074262541392774
Ventral Midbrain Neuron NT-VGLUT	Yoon, 2019	RPL7	-1.403181352719706	11.22703631190055	0.5380936850930406	0.4659665251467137	0.8074262541392774
Ventral Midbrain Neuron NT-VGLUT	Yoon, 2019	PLCE1	-2.175937232026525	3.763942252581392	0.5387805335385651	0.4656832656796903	0.8074262541392774
Ventral Midbrain Neuron NT-VGLUT	Yoon, 2019	RAD21	0.9696327563316167	7.066797979822931	0.5383298502892289	0.465869098092986	0.8074262541392774
Ventral Midbrain Neuron NT-VGLUT	Yoon, 2019	CTSA	-2.178467289700025	4.0580252672242	0.5392714537764944	0.4654809785456361	0.8074262541392774
Ventral Midbrain Neuron NT-VGLUT	Yoon, 2019	RCOR1	1.683723155712515	4.593951394819346	0.5381260063701777	0.4659531894533008	0.8074262541392774
Ventral Midbrain Neuron NT-VGLUT	Yoon, 2019	EIF6	1.126338673903766	6.955917490045441	0.5372888029476214	0.4662988172181038	0.8077094392518652
Ventral Midbrain Neuron NT-VGLUT	Yoon, 2019	HSPA12A	-1.558979082811572	5.266927699392198	0.5370644558222979	0.4663915063143821	0.8077094392518652
Ventral Midbrain Neuron NT-VGLUT	Yoon, 2019	DPY19L2	-2.020862888411636	4.252331194171854	0.5369938607418298	0.4665109366686059	0.8077094392518652
Ventral Midbrain Neuron NT-VGLUT	Yoon, 2019	GTF2E2	-1.235087766179863	5.491150637480883	0.5367084621607119	0.4665386464701773	0.8077094392518652
Ventral Midbrain Neuron NT-VGLUT	Yoon, 2019	NDUFC1	1.060419809146326	8.218171110788575	0.5364446472774769	0.4666477355813736	0.8077254654306669
Ventral Midbrain Neuron NT-VGLUT	Yoon, 2019	GPRC5B	1.558480111614244	4.431294517012436	0.5364753851779986	0.4667252305188837	0.8077254654306669
Ventral Midbrain Neuron NT-VGLUT	Yoon, 2019	NCAPH2	-1.714454757089171	4.631868100217289	0.5358759278245305	0.4668830452608012	0.8078451172508829
Ventral Midbrain Neuron NT-VGLUT	Yoon, 2019	SH3BGR	1.933183574434912	4.345143817602866	0.5354031235657656	0.4670788161031447	0.8079003687970739
Ventral Midbrain Neuron NT-VGLUT	Yoon, 2019	TRAM1L1	-1.918137687081474	4.222579012838605	0.5353704673558577	0.4670923427501853	0.8079003687970739
Ventral Midbrain Neuron NT-VGLUT	Yoon, 2019	TMEM38A	2.146432533193199	3.913173483497718	0.5320827406127663	0.4684574237256187	0.8096465813205058
Ventral Midbrain Neuron NT-VGLUT	Yoon, 2019	ZNF441	-2.293594602453878	4.191655794394678	0.5321024751522317	0.4684492105292823	0.8096465813205058
Ventral Midbrain Neuron NT-VGLUT	Yoon, 2019	MRS2	1.61845712447874	5.426999224061438	0.9724414588322149	0.4684409473686837	0.8096465813205058
Ventral Midbrain Neuron NT-VGLUT	Yoon, 2019	STX4	-1.716172998163444	4.84621214678614	0.532684746664015	0.4682069837676837	0.8096465813205058
Ventral Midbrain Neuron NT-VGLUT	Yoon, 2019	SLC35C1	1.765841932877311	4.20980927169253	0.5317850248746896	0.4685813565982548	0.8096500599607888
Ventral Midbrain Neuron NT-VGLUT	Yoon, 2019	UBE2H	1.173859837618165	6.984797113131409	0.5316509509449798	0.4686371861880614	0.8096500599607888
Ventral Midbrain Neuron NT-VGLUT	Yoon, 2019	AGO1	1.48906913140091	5.199315825967034	0.5308622791824988	0.468965815171664	0.8100641972343305
Ventral Midbrain Neuron NT-VGLUT	Yoon, 2019	ARMC1	-1.156109759378533	6.219821757946479	0.5301081660209357	0.4692803946380982	0.8104539137730948
Ventral Midbrain Neuron NT-VGLUT	Yoon, 2019	CCNG2	-1.368215693943506	6.107150258744398	0.5296057886708669	0.4694901526869155	0.8106624888130781
Ventral Midbrain Neuron NT-VGLUT	Yoon, 2019	MLST8	-1.549122679891421	5.448384175617928	0.529320759198309	0.4696092291369756	0.8107144357471759
Ventral Midbrain Neuron NT-VGLUT	Yoon, 2019	MATK	-2.806259923854124	3.34041233106629	0.5285004320345026	0.4699522108301137	0.8110871287681205
Ventral Midbrain Neuron NT-VGLUT	Yoon, 2019	PTDSS1	-1.514461250561236	5.19593490696005	0.528378614085452	0.4700031781302862	0.8110871287681205
Ventral Midbrain Neuron NT-VGLUT	Yoon, 2019	FBXL20	-1.401874410593293	5.348872562537323	0.5279606693747473	0.4701781100898775	0.8112353376740121
Ventral Midbrain Neuron NT-VGLUT	Yoon, 2019	BRMS1L	1.426939028576287	5.274078966062768	0.5275643208601417	0.4703441009172759	0.8112726956395072
Ventral Midbrain Neuron NT-VGLUT	Yoon, 2019	NDUFS8	0.9560959839044986	8.199484424436452	0.527483720378546	0.4703778680974618	0.8112726956395072
Ventral Midbrain Neuron NT-VGLUT	Yoon, 2019	RIC8B	1.346172462100057	5.330378324435796	0.5270680061566535	0.4705520923129307	0.8114195648250613
Ventral Midbrain Neuron NT-VGLUT	Yoon, 2019	RFXAP	1.532654933393385	4.650183775127982	0.5260882220761812	0.4709631324812481	0.8118706298291285
Ventral Midbrain Neuron NT-VGLUT	Yoon, 2019	DENND6A	1.637138779197467	4.36694909403314	0.5260196838195289	0.4709919076451091	0.8118706298291285
Ventral Midbrain Neuron NT-VGLUT	Yoon, 2019	MAD2L1	1.731992863847879	4.868693170099713	0.5254707349388285	0.4712224823737704	0.812114418165919
Ventral Midbrain Neuron NT-VGLUT	Yoon, 2019	DYNLL2	1.21015947261583	6.722589167278294	0.524749814949429	0.4715255699968849	0.812329414272243
Ventral Midbrain Neuron NT-VGLUT	Yoon, 2019	NELFCD	-1.318251099785731	5.756536913604965	0.5247616313105827	0.4715205996226434	0.812329414272243
Ventral Midbrain Neuron NT-VGLUT	Yoon, 2019	GLYATL2	-1.918686726157332	4.223912507044441	0.5249875540824223	0.4719386166437538	0.8126812941086239
Ventral Midbrain Neuron NT-VGLUT	Yoon, 2019	PDE8A	1.845308540771085	4.715545598619511	0.523640034522825	0.4719927641114949	0.8126812941086239
Ventral Midbrain Neuron NT-VGLUT	Yoon, 2019	C11orf80	-1.654643499893272	5.148103533082248	0.5234263524881279	0.472082806561072	0.8126812941086239
Ventral Midbrain Neuron NT-VGLUT	Yoon, 2019	DTNA	1.344147280631425	6.883931017864672	0.5234172259952146	0.4720866529553061	0.8126812941086239
Ventral Midbrain Neuron NT-VGLUT	Yoon, 2019	GAA	-1.842930758425158	4.733389997407956	0.5225628951213248	0.4724469408469413	0.8126872415248556
Ventral Midbrain Neuron NT-VGLUT	Yoon, 2019	DPCD	-1.243287595819893	6.955494469104128	0.5231814072451266	0.4721860574042095	0.8126872415248556
Ventral Midbrain Neuron NT-VGLUT	Yoon, 2019	RELT	2.511905209026606	3.437657472888675	0.5228909605374994	0.4723085361515864	0.8126872415248556
Ventral Midbrain Neuron NT-VGLUT	Yoon, 2019	TAGLN3	0.8221595268994489	8.941362025299801	0.5226962422086621	0.4723906761932644	0.8126872415248556
Ventral Midbrain Neuron NT-VGLUT	Yoon, 2019	SBK1	1.495136013688331	6.989430312081251	0.5219667742253757	0.4726986029856834	0.8129666364356383
Ventral Midbrain Neuron NT-VGLUT	Yoon, 2019	ZNHIT1	0.8859994424212159	7.918305264917521	0.5216504534838338	0.4728322320040438	0.8130429659412682
Ventral Midbrain Neuron NT-VGLUT	Yoon, 2019	GNL3	1.084747332110192	6.493284768686572	0.5202693333929457	0.473416408198746	0.8138938438744245
Ventral Midbrain Neuron NT-VGLUT	Yoon, 2019	GPANK1	-1.278088029448288	5.580088338255669	0.5197879972832926	0.4736202780426019	0.8140907043336043
Ventral Midbrain Neuron NT-VGLUT	Yoon, 2019	DDAH2	-0.9181572792981401	8.665661987364428	0.5188964297873838	0.4739982815602585	0.814263300493566
Ventral Midbrain Neuron NT-VGLUT	Yoon, 2019	NMT1	1.89439658173045	6.084448737677228	0.5187080444157138	0.4740782157868139	0.814263300493566
Ventral Midbrain Neuron NT-VGLUT	Yoon, 2019	ZNF654	-1.42099674053992	5.175437455579083	0.5192957757087866	0.4738289072265736	0.814263300493566
Ventral Midbrain Neuron NT-VGLUT	Yoon, 2019	CCDC51	-1.497083597888006	4.892049454099856	0.5190142869520993	0.4739482845535274	0.814263300493566
Ventral Midbrain Neuron NT-VGLUT	Yoon, 2019	PLIN2	2.234194010275076	4.717609721095678	0.5179028306861213	0.4744201271677881	0.8143899299978424
Ventral Midbrain Neuron NT-VGLUT	Yoon, 2019	UROS	-1.268511161899521	6.595024794291082	0.5179879423231761	0.4743839677888259	0.8143899299978424
Ventral Midbrain Neuron NT-VGLUT	Yoon, 2019	SNX24	-1.466516494618221	4.68875636651327	0.5181204069408616	0.4744161063454411	0.8143899299978424
Ventral Midbrain Neuron NT-VGLUT	Yoon, 2019	CHN1	-1.139288329167388	6.705584704306454	0.517615215805498	0.4745423528023088	0.8144462761923574
Ventral Midbrain Neuron NT-VGLUT	Yoon, 2019	USP31	1.599670208157171	4.647454103595302	0.5168459046900773	0.474869535535367	0.8148542981215282
Ventral Midbrain Neuron NT-VGLUT	Yoon, 2019	ZNF277	-2.272115629824859	5.282820150125424	1.642993155396377	0.4752297880305321	0.815173646758215
Ventral Midbrain Neuron NT-VGLUT	Yoon, 2019	ATRN	-1.313366342880785	5.278498405634388	0.5159885398811904	0.4752346035052557	0.815173646758215
Ventral Midbrain Neuron NT-VGLUT	Yoon, 2019	CDK10	-1.430691431569973	4.700984385284485	0.5157582989541143	0.4753327191647745	0.8151884547422996
Ventral Midbrain Neuron NT-VGLUT	Yoon, 2019	TFIP11	1.777493839488227	4.17661362681605	0.5153144825542546	0.4755219425546546	0.8151955176210295
Ventral Midbrain Neuron NT-VGLUT	Yoon, 2019	ATMIN	1.504683939636453	5.562017280021249	0.7213303567178992	0.475578030670148	0.8151955176210295
Ventral Midbrain Neuron NT-VGLUT	Yoon, 2019	ATXN10	-0.9256514373868779	7.864716963879446	0.5150063500419377	0.4756533892523903	0.8151955176210295
Ventral Midbrain Neuron NT-VGLUT	Yoon, 2019	COX5B	-0.8344098314738133	9.42459756229634	0.5149093714179339	0.4756947718631606	0.8151955176210295
Ventral Midbrain Neuron NT-VGLUT	Yoon, 2019	CHD3	1.508085448186796	5.905988528208329	0.5144723852607799	0.4758813155657324	0.8153618177174764
Ventral Midbrain Neuron NT-VGLUT	Yoon, 2019	NCALD	-1.378770675685174	6.610527783152701	0.513936372017244	0.4761102969870342	0.8154474159714009
Ventral Midbrain Neuron NT-VGLUT	Yoon, 2019	ALDH5A1	-2.246332816308528	4.565766146126581	0.5141409979349043	0.4760228607237424	0.8154474159714009
Ventral Midbrain Neuron NT-VGLUT	Yoon, 2019	COQ9	-1.569879309342797	5.280074263723983	0.5135690579203158	0.4762673158997645	0.8155630165125666
Ventral Midbrain Neuron NT-VGLUT	Yoon, 2019	KIAA2013	1.375100333222939	4.8672185241358	0.5120993345754066	0.4768964448687085	0.8162290409481995
Ventral Midbrain Neuron NT-VGLUT	Yoon, 2019	ANKRD52	1.927936307068404	4.031863872756862	0.5120325905878443	0.4769250477461323	0.8162290409481995
Ventral Midbrain Neuron NT-VGLUT	Yoon, 2019	DRAP1	1.031872764881879	8.241701829865633	0.5122263967436046	0.4768420006783245	0.8162290409481995
Ventral Midbrain Neuron NT-VGLUT	Yoon, 2019	IGSF8	1.328040605830211	5.375223762522841	0.5115858027046528	0.4771165897718117	0.8163535379350426
Ventral Midbrain Neuron NT-VGLUT	Yoon, 2019	FSIP2-AS1	-0.9551681522951041	4.281399281166397	0.5134044080178088	0.4771770131179036	0.8163535379350426
Ventral Midbrain Neuron NT-VGLUT	Yoon, 2019	EIF2AK3	1.605308176186148	4.648257286346642	0.5106512891326177	0.4775176344071439	0.8166841770487986
Ventral Midbrain Neuron NT-VGLUT	Yoon, 2019	ZNF222	1.773061507793888	3.988165631638756	0.5104212791957439	0.4776164279516211	0.8166841770487986
Ventral Midbrain Neuron NT-VGLUT	Yoon, 2019	AEBP2	-1.441541863632579	5.559048647683498	0.5103682258778357	0.4776392201225026	0.8166841770487986
Ventral Midbrain Neuron NT-VGLUT	Yoon, 2019	ANKRD50	2.769571821156203	5.398247266718363	2.362404050662106	0.4795401127045513	0.8169980066614249
Ventral Midbrain Neuron NT-VGLUT	Yoon, 2019	TMBIM4	1.376456629634195	5.567891116758205	0.50632254503994	0.4794698172830891	0.8169980066614249
Ventral Midbrain Neuron NT-VGLUT	Yoon, 2019	SEC24D	-1.73947311882712	4.316927524049853	0.5060084437641885	0.4795183766682128	0.8169980066614249
Ventral Midbrain Neuron NT-VGLUT	Yoon, 2019	ZNF3	-2.277826052781094	5.121410404468163	1.393214625180545	0.4795523324568495	0.8169980066614249
Ventral Midbrain Neuron NT-VGLUT	Yoon, 2019	CCDC146	-2.099676952605042	4.111627140578886	0.5061537345143243	0.4794555566342947	0.8169980066614249
Ventral Midbrain Neuron NT-VGLUT	Yoon, 2019	MRPS21	-0.9046584350297452	8.66119033038904	0.5053462370117994	0.4798048706513948	0.8169980066614249
Ventral Midbrain Neuron NT-VGLUT	Yoon, 2019	ESF1	1.058164810185291	6.742135926425818	0.5052918179138328	0.4798284268682926	0.8169980066614249
Ventral Midbrain Neuron NT-VGLUT	Yoon, 2019	ZFP62	1.839157273735835	4.278636173783704	0.50526019421373	0.4799292432060973	0.8169980066614249
Ventral Midbrain Neuron NT-VGLUT	Yoon, 2019	LITAF	2.194700674105852	5.536163460885077	0.5049530328263783	0.4799751187323761	0.8169980066614249
Ventral Midbrain Neuron NT-VGLUT	Yoon, 2019	TYK2	2.111778805756098	3.832071188964593	0.5055368474035944	0.4797223768477379	0.8169980066614249
Ventral Midbrain Neuron NT-VGLUT	Yoon, 2019	ZNF414	-1.552737173483092	5.205363779174643	0.5062536506663563	0.4794123633260803	0.8169980066614249
Ventral Midbrain Neuron NT-VGLUT	Yoon, 2019	C9orf72	1.103536206209348	5.759024780668165	0.5063740409269029	0.4793603277018931	0.8169980066614249
Ventral Midbrain Neuron NT-VGLUT	Yoon, 2019	C21orf62	-3.387130974292653	3.291269525724128	0.5073097622273434	0.4791858848443445	0.8169980066614249
Ventral Midbrain Neuron NT-VGLUT	Yoon, 2019	MRPL32	0.9430655706343004	6.912570783448745	0.5092299732072139	0.4781286560386196	0.8169980066614249
Ventral Midbrain Neuron NT-VGLUT	Yoon, 2019	MRRF	-1.797162375462855	4.396499232411816	0.5091582707080353	0.4781595150200854	0.8169980066614249
Ventral Midbrain Neuron NT-VGLUT	Yoon, 2019	MRAS	1.294349010071788	5.356583148710337	0.5087539839121674	0.4783335716070892	0.8169980066614249
Ventral Midbrain Neuron NT-VGLUT	Yoon, 2019	TMEM143	-2.239431253567297	3.976812159082393	0.5085544180187331	0.4784195287846428	0.8169980066614249
Ventral Midbrain Neuron NT-VGLUT	Yoon, 2019	MAP1B	0.9746022853810106	11.4713669749503	0.5084008714330942	0.4784856818559473	0.8169980066614249
Ventral Midbrain Neuron NT-VGLUT	Yoon, 2019	ZNHIT2	-1.601904841686123	4.301316566093617	0.5086470163405541	0.4783796415913476	0.8169980066614249
Ventral Midbrain Neuron NT-VGLUT	Yoon, 2019	TBK1	1.232483405342073	4.781375560523498	0.5076533834053323	0.4788079409651518	0.8169980066614249
Ventral Midbrain Neuron NT-VGLUT	Yoon, 2019	SAMD5	-2.094189435966254	6.113971005413044	0.5074053806612618	0.479002281044872	0.8169980066614249
Ventral Midbrain Neuron NT-VGLUT	Yoon, 2019	TXLNA	2.155032721002559	4.639662409121343	1.006012898404724	0.4791193883751729	0.8169980066614249
Ventral Midbrain Neuron NT-VGLUT	Yoon, 2019	ARL1	1.121411915429436	6.231296208115979	0.506853617440495	0.4791531356614713	0.8169980066614249
Ventral Midbrain Neuron NT-VGLUT	Yoon, 2019	ZNF350	2.184688911111828	3.779525156790283	0.5083927974307938	0.4784891608277855	0.8169980066614249
Ventral Midbrain Neuron NT-VGLUT	Yoon, 2019	RUFY1	1.603144352124473	4.737017561622039	0.5044680555685789	0.4801852401887592	0.8172029774181947
Ventral Midbrain Neuron NT-VGLUT	Yoon, 2019	EIF2B2	1.486472522084054	5.529313344661659	0.5040156435767108	0.4803813898019603	0.8173840980754312
Ventral Midbrain Neuron NT-VGLUT	Yoon, 2019	COL4A1	2.554383673045514	3.36557087034337	0.5030267439734767	0.4808106038188649	0.8179616434714956
Ventral Midbrain Neuron NT-VGLUT	Yoon, 2019	PPP1R18	1.642875820185448	5.450093841001213	0.5027413565577065	0.4809345893011887	0.8180198111526941
Ventral Midbrain Neuron NT-VGLUT	Yoon, 2019	MCM5	2.694532044602778	3.196829754979842	0.5014005330803408	0.4815178155993256	0.8182479574911129
Ventral Midbrain Neuron NT-VGLUT	Yoon, 2019	NBPF12	2.294643433530215	3.856439466729313	0.6028597196625305	0.4815095999642798	0.8182479574911129
Ventral Midbrain Neuron NT-VGLUT	Yoon, 2019	MRPL39	1.540119622814603	5.282901684917403	0.5021555538725758	0.48118925526372	0.8182479574911129
Ventral Midbrain Neuron NT-VGLUT	Yoon, 2019	RSPH9	-1.759088298721033	4.959285789354226	0.5019466592990148	0.4812801221065474	0.8182479574911129
Ventral Midbrain Neuron NT-VGLUT	Yoon, 2019	SSBP4	1.385027198415217	6.738949418379184	0.5016729217592397	0.4813992380395706	0.8182479574911129
Ventral Midbrain Neuron NT-VGLUT	Yoon, 2019	EXOSC4	1.513446676597822	5.570601765035332	0.5011772836663934	0.4816150377766848	0.8182605360211858
Ventral Midbrain Neuron NT-VGLUT	Yoon, 2019	KRR1	1.359073808710452	5.886840065635482	0.5007761931231786	0.4817897893270888	0.8183044787358762
Ventral Midbrain Neuron NT-VGLUT	Yoon, 2019	WDR7	-1.285334405273303	5.678296696448609	0.5007056127105748	0.4818205514752184	0.8183044787358762
Ventral Midbrain Neuron NT-VGLUT	Yoon, 2019	PRKCZ	-1.314601365851351	5.918532719481898	0.5004200416000172	0.4819450496413769	0.8183178224905471
Ventral Midbrain Neuron NT-VGLUT	Yoon, 2019	RAB31	-1.844973035584462	4.37150619066375	0.5000574132037757	0.4821032188983645	0.8183178224905471
Ventral Midbrain Neuron NT-VGLUT	Yoon, 2019	MSL2	1.807340773829608	4.430338491255218	0.4999309825134903	0.4821583850207717	0.8183178224905471
Ventral Midbrain Neuron NT-VGLUT	Yoon, 2019	ATP6V0C	2.072045707900313	5.94468798392925	0.7128464395640792	0.4821877136256045	0.8183178224905471
Ventral Midbrain Neuron NT-VGLUT	Yoon, 2019	HCRT	2.824202934275673	4.209378712042416	0.4992385253703857	0.4824607144295692	0.8185361734416168
Ventral Midbrain Neuron NT-VGLUT	Yoon, 2019	PRTFDC1	-1.50597149981384	5.009404016808922	0.4991575803789972	0.4824960758925886	0.8185361734416168
Ventral Midbrain Neuron NT-VGLUT	Yoon, 2019	DNM3	-1.641205071955199	6.87818694824966	0.4985597691143242	0.4827573680190254	0.8188269638155504
Ventral Midbrain Neuron NT-VGLUT	Yoon, 2019	ATP6V1H	-0.9475461990359674	6.806039047261092	0.4979228165898374	0.4830360271839347	0.8191470974768513
Ventral Midbrain Neuron NT-VGLUT	Yoon, 2019	PRMT6	-1.607699209906942	4.72445139611166	0.4975913997452813	0.4831811240137834	0.8192406550838577
Ventral Midbrain Neuron NT-VGLUT	Yoon, 2019	GLUL	-1.234720739760337	6.587081538866416	0.4966536940285816	0.483592052139055	0.8194798353770072
Ventral Midbrain Neuron NT-VGLUT	Yoon, 2019	UBLCP1	1.129469559191842	5.769443894652565	0.4967290733649729	0.4835589973541302	0.8194798353770072
Ventral Midbrain Neuron NT-VGLUT	Yoon, 2019	TAF1B	1.602925546288753	4.650478991563357	0.4967331566032038	0.4835572069103914	0.8194798353770072
Ventral Midbrain Neuron NT-VGLUT	Yoon, 2019	TMEM179B	-1.339475834264282	5.436192678591016	0.4961503905605479	0.4838128535444355	0.8195940606788714
Ventral Midbrain Neuron NT-VGLUT	Yoon, 2019	YBEY	1.070868530454323	6.105204975693855	0.4959824362405051	0.4838865732179931	0.8195940606788714
Ventral Midbrain Neuron NT-VGLUT	Yoon, 2019	PLOD1	1.747605679891573	4.605858797250535	0.4958307611558763	0.4839531635866381	0.8195940606788714
Ventral Midbrain Neuron NT-VGLUT	Yoon, 2019	PCBP3	2.380949678828705	4.456907062697653	0.4955090688581203	0.4840944476941338	0.8195940606788714
Ventral Midbrain Neuron NT-VGLUT	Yoon, 2019	SERINC5	-1.898755102143983	4.492156613473632	0.4956714364017621	0.4841092909454453	0.8195940606788714
Ventral Midbrain Neuron NT-VGLUT	Yoon, 2019	YWHAG	1.180994062354657	8.27343930781023	0.7359781549207867	0.4845270191707295	0.8196919488663595
Ventral Midbrain Neuron NT-VGLUT	Yoon, 2019	ERV3-1	1.454411438083803	5.558590681764956	0.4946811344894983	0.4844583848448665	0.8196919488663595
Ventral Midbrain Neuron NT-VGLUT	Yoon, 2019	AP5Z1	-2.233646982663684	3.690893114703155	0.4949091651649369	0.4843581033135139	0.8196919488663595
Ventral Midbrain Neuron NT-VGLUT	Yoon, 2019	MTUS1	-1.579033817313053	5.542787641518126	0.4948518885595927	0.4843832887102502	0.8196919488663595
Ventral Midbrain Neuron NT-VGLUT	Yoon, 2019	CLK4	-1.525095501341136	4.943930864443798	0.4942121669788613	0.4846647325927279	0.8197726910359732
Ventral Midbrain Neuron NT-VGLUT	Yoon, 2019	UCK1	-1.675491811766752	4.664320672888265	0.4920281997967122	0.485627623594638	0.8206395197453444
Ventral Midbrain Neuron NT-VGLUT	Yoon, 2019	ZNF354A	1.707797019622701	4.627755847428669	0.4926928451964108	0.4853342495115479	0.8206395197453444
Ventral Midbrain Neuron NT-VGLUT	Yoon, 2019	UNK	1.376855246845583	4.901191496764262	0.4924619237279604	0.4854361445245989	0.8206395197453444
Ventral Midbrain Neuron NT-VGLUT	Yoon, 2019	TRPT1	1.352325403146873	5.325271103287852	0.4923983130295429	0.4854642192776696	0.8206395197453444
Ventral Midbrain Neuron NT-VGLUT	Yoon, 2019	PDZRN3	1.743394277746532	4.686285745729161	0.4920359169317666	0.4856242155551377	0.8206395197453444
Ventral Midbrain Neuron NT-VGLUT	Yoon, 2019	FRG1	0.9943826196675766	6.760165390353977	0.4911344276152436	0.486022601771067	0.8210023923853924
Ventral Midbrain Neuron NT-VGLUT	Yoon, 2019	ZFPL1	1.218224400269756	5.842556371796242	0.4911587008077652	0.4860118678005282	0.8210023923853924
Ventral Midbrain Neuron NT-VGLUT	Yoon, 2019	STX1B	1.372268187634372	5.03979048852716	0.4908703683667088	0.486139398369274	0.8210474451509243
Ventral Midbrain Neuron NT-VGLUT	Yoon, 2019	COQ6	-1.596708768385209	4.484966124392527	0.4893386942903095	0.4868178038506215	0.8219021196600608
Ventral Midbrain Neuron NT-VGLUT	Yoon, 2019	PEX3	1.494053708246654	4.843506142067418	0.4890888941004761	0.4869285951275818	0.8219021196600608
Ventral Midbrain Neuron NT-VGLUT	Yoon, 2019	BORCS7	-1.056032951310581	6.035093224403178	0.4896159713429325	0.4870211738515604	0.8219021196600608
Ventral Midbrain Neuron NT-VGLUT	Yoon, 2019	SYT13	2.277718831519919	5.966512556517087	0.4888614940438401	0.4870294882438931	0.8219021196600608
Ventral Midbrain Neuron NT-VGLUT	Yoon, 2019	DBR1	1.762373431476812	3.957487756523045	0.4885496765776465	0.4871678927379879	0.8219021196600608
Ventral Midbrain Neuron NT-VGLUT	Yoon, 2019	HYOU1	1.52694070027295	5.039018845775621	0.4883893965683173	0.48723906089019	0.8219021196600608
Ventral Midbrain Neuron NT-VGLUT	Yoon, 2019	B3GALNT2	1.847870141017621	4.313952134286902	0.4883039988370656	0.4872769866392962	0.8219021196600608
Ventral Midbrain Neuron NT-VGLUT	Yoon, 2019	APH1A	-1.063679856712543	6.332880276302728	0.4878496942528399	0.4874788298138165	0.8219493731360324
Ventral Midbrain Neuron NT-VGLUT	Yoon, 2019	RPL15	0.8385362546314412	11.90398152850126	0.4878347956650027	0.4874854514878137	0.8219493731360324
Ventral Midbrain Neuron NT-VGLUT	Yoon, 2019	ADAM19	-1.969586137921356	4.285571434320242	0.4875792810080981	0.4877291946642947	0.8220046415819419
Ventral Midbrain Neuron NT-VGLUT	Yoon, 2019	MFAP3	-2.230292104262543	3.953070499225131	0.4870618579781063	0.4879144791210493	0.8220046415819419
Ventral Midbrain Neuron NT-VGLUT	Yoon, 2019	HSD17B14	2.092063720450016	3.912470018680607	0.4867987956578693	0.4879462717593804	0.8220046415819419
Ventral Midbrain Neuron NT-VGLUT	Yoon, 2019	BTRC	1.52540591901388	5.579692297299392	0.4867745225109648	0.487957077392708	0.8220046415819419
Ventral Midbrain Neuron NT-VGLUT	Yoon, 2019	ZNF420	-1.301524585052712	4.737757860345652	0.4867468754495473	0.4879693854747685	0.8220046415819419
Ventral Midbrain Neuron NT-VGLUT	Yoon, 2019	ANGPT2	-1.964740455978188	4.161234158433059	0.6824252489289896	0.4880676143661007	0.8220181118275425
Ventral Midbrain Neuron NT-VGLUT	Yoon, 2019	MRPL38	2.084855998181427	3.6603530273518	0.4865413816292352	0.4883859898507559	0.8223390687381451
Ventral Midbrain Neuron NT-VGLUT	Yoon, 2019	GOLGA7B	-2.089405947395792	4.138003989205065	0.4858845392460758	0.4884387158004504	0.8223390687381451
Ventral Midbrain Neuron NT-VGLUT	Yoon, 2019	TMEM192	1.406150511418221	5.282840710470853	0.4853451395981007	0.4885941023934059	0.8224486830753748
Ventral Midbrain Neuron NT-VGLUT	Yoon, 2019	NOL3	1.41120891661408	5.127558338400196	0.483833850877784	0.4892691510985491	0.823132405314188
Ventral Midbrain Neuron NT-VGLUT	Yoon, 2019	XRCC1	1.567328520850111	4.812622803164484	0.4820130399230731	0.4900845407710379	0.823132405314188
Ventral Midbrain Neuron NT-VGLUT	Yoon, 2019	DNAJB12	1.650563676974953	4.462269671482591	0.4820417958244683	0.4900716456178303	0.823132405314188
Ventral Midbrain Neuron NT-VGLUT	Yoon, 2019	CDO1	-1.098605748929137	6.634330684115867	0.5671557741465904	0.4900379897362037	0.823132405314188
Ventral Midbrain Neuron NT-VGLUT	Yoon, 2019	LRP12	2.633961519280592	5.244959258572806	2.226081491634424	0.4898876478917558	0.823132405314188
Ventral Midbrain Neuron NT-VGLUT	Yoon, 2019	RHOF	1.880244288400011	3.793889248298948	0.4825821427482733	0.4898294413556606	0.823132405314188
Ventral Midbrain Neuron NT-VGLUT	Yoon, 2019	LSM14A	0.806965818083267	6.61608364605283	0.482188015503977	0.4900060844339253	0.823132405314188
Ventral Midbrain Neuron NT-VGLUT	Yoon, 2019	TMEM242	1.117449899168211	5.97491770552706	0.4828097033698288	0.4897275002511979	0.823132405314188
Ventral Midbrain Neuron NT-VGLUT	Yoon, 2019	NF1	0.9834878074624808	6.911900731683331	0.4833129687552656	0.4895021775355934	0.823132405314188
Ventral Midbrain Neuron NT-VGLUT	Yoon, 2019	KLC1	-0.9876566211597466	8.429371036257423	0.4833552455102783	0.4894832572694567	0.823132405314188
Ventral Midbrain Neuron NT-VGLUT	Yoon, 2019	ANKRD27	-1.44331569236865	4.29836426316868	0.4835359342728696	0.4894024068541303	0.823132405314188
Ventral Midbrain Neuron NT-VGLUT	Yoon, 2019	OGDH	-1.356668624057801	4.841394691387194	0.4825860512944513	0.4898276901294013	0.823132405314188
Ventral Midbrain Neuron NT-VGLUT	Yoon, 2019	CCDC88C	2.032380796823323	4.008146094770403	0.4817619966958863	0.4901971416279854	0.8231697622545525
Ventral Midbrain Neuron NT-VGLUT	Yoon, 2019	RNF213	-1.650295233004536	4.265267083015939	0.4815485782744541	0.4902929008489424	0.8231788291068679
Ventral Midbrain Neuron NT-VGLUT	Yoon, 2019	NR2F6	1.098403108673043	6.209660379533629	0.4808976241372542	0.4905851738350422	0.8232143919022351
Ventral Midbrain Neuron NT-VGLUT	Yoon, 2019	ARPC2	0.8911519528208296	8.800394491887072	0.4811087657916254	0.4904903408168708	0.8232143919022351
Ventral Midbrain Neuron NT-VGLUT	Yoon, 2019	FLAD1	-1.165856134544901	5.636004876398885	0.4809712305490079	0.4905521104435814	0.8232143919022351
Ventral Midbrain Neuron NT-VGLUT	Yoon, 2019	CALB1	-3.781231812503001	5.437194516509082	0.4806543683185976	0.49082354647294	0.8234627087234777
Ventral Midbrain Neuron NT-VGLUT	Yoon, 2019	ERCC8	-1.529417173863949	4.63902118461368	0.4789601358094754	0.4914568311943798	0.824373362581624
Ventral Midbrain Neuron NT-VGLUT	Yoon, 2019	GNAQ	1.110037955054539	7.486814212609224	0.4784352825031625	0.4916934077364562	0.8245043200768319
Ventral Midbrain Neuron NT-VGLUT	Yoon, 2019	ST18	2.169470611826349	6.309275486443636	0.4783853751455437	0.4917159133893994	0.8245043200768319
Ventral Midbrain Neuron NT-VGLUT	Yoon, 2019	COMMD8	-1.474097593987979	5.065720457483923	0.4770931473640029	0.4922992483272041	0.8245538729452667
Ventral Midbrain Neuron NT-VGLUT	Yoon, 2019	TNRC6A	2.03887029231888	6.953511616496253	1.807655277422402	0.4922006970966544	0.8245538729452667
Ventral Midbrain Neuron NT-VGLUT	Yoon, 2019	PAF1	1.236986754931528	4.882335781635381	0.4774352622544658	0.4921446976861107	0.8245538729452667
Ventral Midbrain Neuron NT-VGLUT	Yoon, 2019	GCLM	-1.688609595665983	4.339680455278649	0.4769165872698551	0.4923790415831231	0.8245538729452667
Ventral Midbrain Neuron NT-VGLUT	Yoon, 2019	BCAR1	1.302693153991527	5.18434105349099	0.4775985159893053	0.4920709766059091	0.8245538729452667
Ventral Midbrain Neuron NT-VGLUT	Yoon, 2019	ADCY6	-1.985321952188169	4.094407241925865	0.4777975710007591	0.4920654545439926	0.8245538729452667
Ventral Midbrain Neuron NT-VGLUT	Yoon, 2019	SSB	1.019955873050836	8.088540574193075	0.4775633740335786	0.492086844209333	0.8245538729452667
Ventral Midbrain Neuron NT-VGLUT	Yoon, 2019	CBLN2	2.652947971232016	4.479279038954476	0.4763029412248157	0.4926565384276937	0.8248669481853134
Ventral Midbrain Neuron NT-VGLUT	Yoon, 2019	C1orf194	2.081818029115149	4.261815139231396	0.4759307293158048	0.492824985311383	0.8249103031522617
Ventral Midbrain Neuron NT-VGLUT	Yoon, 2019	MBD2	2.191679739985456	4.383363885438428	0.4756984279125102	0.4929301642102795	0.8249103031522617
Ventral Midbrain Neuron NT-VGLUT	Yoon, 2019	QRICH1	1.431510457057762	5.158157167536173	0.4756456132343898	0.4929540823667302	0.8249103031522617
Ventral Midbrain Neuron NT-VGLUT	Yoon, 2019	MYT1	1.394337058002459	5.417392922156189	0.475443596962761	0.4930455875071549	0.8249119012286833
Ventral Midbrain Neuron NT-VGLUT	Yoon, 2019	LMO3	2.299548898771491	6.469985370761035	0.4748085634607077	0.4933334192196679	0.8249389590842832
Ventral Midbrain Neuron NT-VGLUT	Yoon, 2019	AP1B1	-1.406373523122515	4.878856531482299	0.4750646896955549	0.4932172946476286	0.8249389590842832
Ventral Midbrain Neuron NT-VGLUT	Yoon, 2019	SLC38A9	-1.602477060223941	4.625899217933517	0.4748976212263242	0.4932930362420748	0.8249389590842832
Ventral Midbrain Neuron NT-VGLUT	Yoon, 2019	G6PC3	-1.230757570167145	6.423821254123438	0.4741411319329729	0.49363624242735	0.8249910417378754
Ventral Midbrain Neuron NT-VGLUT	Yoon, 2019	CDK14	-1.531510217687506	6.004941937238184	0.4742828213426835	0.49357192958715	0.8249910417378754
Ventral Midbrain Neuron NT-VGLUT	Yoon, 2019	SCO1	1.320071983199167	5.021398378714827	0.5484544397169313	0.493601396994986	0.8249910417378754
Ventral Midbrain Neuron NT-VGLUT	Yoon, 2019	TMEM222	1.221005209345797	5.237572207538263	0.4737713645771607	0.4938041467986979	0.8251202819765476
Ventral Midbrain Neuron NT-VGLUT	Yoon, 2019	GSTM3	-1.033625202174378	7.111704474740934	0.4728180030841978	0.4942374972748672	0.8254147749423202
Ventral Midbrain Neuron NT-VGLUT	Yoon, 2019	NEFH	2.070988844785473	4.060429226200754	0.5011957378639806	0.4942386030205702	0.8254147749423202
Ventral Midbrain Neuron NT-VGLUT	Yoon, 2019	FBXO7	1.000165074575519	6.038455818214936	0.4727856689383332	0.4942522060713893	0.8254147749423202
Ventral Midbrain Neuron NT-VGLUT	Yoon, 2019	ZNF518B	3.159689014159312	4.771693630063404	2.396935449966215	0.494362879409085	0.8254482828843044
Ventral Midbrain Neuron NT-VGLUT	Yoon, 2019	SNAPC5	-1.073038194238806	5.873780445523139	0.472144300584527	0.4945441179926052	0.8255995812557511
Ventral Midbrain Neuron NT-VGLUT	Yoon, 2019	MDH1	-1.023513839460288	8.62493489606541	0.471408211945891	0.4948795017398335	0.8260081093532216
Ventral Midbrain Neuron NT-VGLUT	Yoon, 2019	NKX6-1	1.730484302306702	6.283818719092158	0.4692825992605739	0.4963308308617939	0.8260100542761009
Ventral Midbrain Neuron NT-VGLUT	Yoon, 2019	ZSCAN16	-1.760006005462412	4.209246760206722	0.4705900704786425	0.4963669301632662	0.8260100542761009
Ventral Midbrain Neuron NT-VGLUT	Yoon, 2019	GYPC	1.991915799971924	4.578462604974745	0.4681287187118904	0.4963784452733369	0.8260100542761009
Ventral Midbrain Neuron NT-VGLUT	Yoon, 2019	ZNF433	-1.786797564638784	4.174606717027287	0.468464358686968	0.4962246811281688	0.8260100542761009
Ventral Midbrain Neuron NT-VGLUT	Yoon, 2019	FLNB	-1.756687545387394	4.583418861088758	0.4679213540876004	0.4964734841832074	0.8260100542761009
Ventral Midbrain Neuron NT-VGLUT	Yoon, 2019	CNOT3	1.566188843503728	4.577624798421144	0.467915647591607	0.4964761000104214	0.8260100542761009
Ventral Midbrain Neuron NT-VGLUT	Yoon, 2019	HSPA14	1.434077255264508	4.451765751033768	0.4683988623996171	0.4962546800654544	0.8260100542761009
Ventral Midbrain Neuron NT-VGLUT	Yoon, 2019	MTHFD2	1.448293478614264	5.742333996304713	0.4679593617511849	0.4964560622725922	0.8260100542761009
Ventral Midbrain Neuron NT-VGLUT	Yoon, 2019	TMEM121	-1.901737994146905	4.34475966249609	0.4678357228734003	0.4965127395407166	0.8260100542761009
Ventral Midbrain Neuron NT-VGLUT	Yoon, 2019	ZNF32	-1.021804603214961	6.127719038785003	0.4692084567731861	0.4958840822508684	0.8260100542761009
Ventral Midbrain Neuron NT-VGLUT	Yoon, 2019	LIN7B	1.26930456037131	6.782303154651589	0.4694181642722382	0.4957881638920318	0.8260100542761009
Ventral Midbrain Neuron NT-VGLUT	Yoon, 2019	PDZD2	-2.528380411065223	4.074332176333306	0.4699301535392283	0.4957737980223901	0.8260100542761009
Ventral Midbrain Neuron NT-VGLUT	Yoon, 2019	HEBP2	1.304513354359288	6.83578550570049	0.4695921752742499	0.4957085967573418	0.8260100542761009
Ventral Midbrain Neuron NT-VGLUT	Yoon, 2019	AGBL3	-2.304751529423955	3.764803502700367	0.4698508721204638	0.4956738677554182	0.8260100542761009
Ventral Midbrain Neuron NT-VGLUT	Yoon, 2019	L3MBTL2	-1.896281227076646	4.241938635230593	0.4699460192086281	0.4955468673675799	0.8260100542761009
Ventral Midbrain Neuron NT-VGLUT	Yoon, 2019	RTN3	-0.82126720091588	9.038572827361117	0.4700338296434107	0.4955067462610167	0.8260100542761009
Ventral Midbrain Neuron NT-VGLUT	Yoon, 2019	ZDHHC21	1.349295012340252	5.544599345330858	0.4708899388066577	0.4951158741470326	0.8260100542761009
Ventral Midbrain Neuron NT-VGLUT	Yoon, 2019	PHYKPL	-1.484062754858322	4.600745901022069	0.4685811081068215	0.4961712146315245	0.8260100542761009
Ventral Midbrain Neuron NT-VGLUT	Yoon, 2019	NUBPL	-1.461042858212671	5.120275058983801	0.4675634068193525	0.4966376107614809	0.8260669406677179
Ventral Midbrain Neuron NT-VGLUT	Yoon, 2019	DMAP1	-1.174392917942235	5.860913710549072	0.4671841219130147	0.4968116220172833	0.826205526940024
Ventral Midbrain Neuron NT-VGLUT	Yoon, 2019	NLGN2	-1.461627139421575	5.402480741904411	0.4669247958980188	0.4969306574314633	0.8262526536230389
Ventral Midbrain Neuron NT-VGLUT	Yoon, 2019	MANBAL	-1.287492189885126	6.09739172252725	0.4667092841366519	0.4970296182953687	0.8262663909983229
Ventral Midbrain Neuron NT-VGLUT	Yoon, 2019	RYR2	1.703755277121833	4.818087560829789	0.4650504241324577	0.498109142951548	0.8265776864201559
Ventral Midbrain Neuron NT-VGLUT	Yoon, 2019	JMY	-1.416306244482437	4.894994826121991	0.4642318622787593	0.4981696451767038	0.8265776864201559
Ventral Midbrain Neuron NT-VGLUT	Yoon, 2019	PAQR4	-1.442974545921481	4.70179855594565	0.4644194346709399	0.4980831744673838	0.8265776864201559
Ventral Midbrain Neuron NT-VGLUT	Yoon, 2019	ENDOV	-1.269282046175394	5.945688628560397	0.4639369095559966	0.4983056700131171	0.8265776864201559
Ventral Midbrain Neuron NT-VGLUT	Yoon, 2019	SUMO3	-1.068119663444196	6.874721559003459	0.463980259443271	0.49828567414845	0.8265776864201559
Ventral Midbrain Neuron NT-VGLUT	Yoon, 2019	HPS4	1.212784838252085	5.530307992403904	0.4646951393945443	0.4979561213615702	0.8265776864201559
Ventral Midbrain Neuron NT-VGLUT	Yoon, 2019	RPS6	1.280731130411763	10.90337010964426	0.4650963187630496	0.4977713445705746	0.8265776864201559
Ventral Midbrain Neuron NT-VGLUT	Yoon, 2019	PLXNC1	-1.744903897521054	5.059282540236396	0.465490968016893	0.4975896896383798	0.8265776864201559
Ventral Midbrain Neuron NT-VGLUT	Yoon, 2019	CITED4	2.156109844145334	4.649827760181172	0.4657425468433368	0.4975570429123053	0.8265776864201559
Ventral Midbrain Neuron NT-VGLUT	Yoon, 2019	UBA5	1.25546708039323	5.60708430454197	0.46562181346925	0.4975294871554636	0.8265776864201559
Ventral Midbrain Neuron NT-VGLUT	Yoon, 2019	RGS12	1.272073665448486	5.49757548268128	0.4657268130009052	0.4974811854669829	0.8265776864201559
Ventral Midbrain Neuron NT-VGLUT	Yoon, 2019	OSGEPL1	-1.551908430111396	4.384911399372736	0.4648679544169269	0.4978765111725045	0.8265776864201559
Ventral Midbrain Neuron NT-VGLUT	Yoon, 2019	LRP3	1.721076759961997	5.17401241313036	0.4635390048303017	0.4985721396238564	0.826641762217657
Ventral Midbrain Neuron NT-VGLUT	Yoon, 2019	LNX1	-2.189439642880351	3.975550508478587	0.4636286578843515	0.4985742902364693	0.826641762217657
Ventral Midbrain Neuron NT-VGLUT	Yoon, 2019	TGFBRAP1	1.741701651024456	3.991087550274124	0.4632633900786338	0.4986165184836471	0.826641762217657
Ventral Midbrain Neuron NT-VGLUT	Yoon, 2019	RICTOR	1.355123859612744	5.557030061018923	0.4624995218417607	0.4989694669701035	0.8270763908474604
Ventral Midbrain Neuron NT-VGLUT	Yoon, 2019	ABHD13	1.369699281626901	4.873025576609514	0.4614526853973811	0.4994538569601524	0.8277286950895013
Ventral Midbrain Neuron NT-VGLUT	Yoon, 2019	CLTB	1.144926034380938	7.925222447909515	0.459588562635853	0.500318416720378	0.8277355798113091
Ventral Midbrain Neuron NT-VGLUT	Yoon, 2019	MBD3	1.403265368712414	4.601033011680346	0.4594848081139531	0.5003666122964741	0.8277355798113091
Ventral Midbrain Neuron NT-VGLUT	Yoon, 2019	ZNF331	1.162542606658562	5.218676318087828	0.4595951798122317	0.5003153432099555	0.8277355798113091
Ventral Midbrain Neuron NT-VGLUT	Yoon, 2019	TTC21B	1.473453822442657	4.818038617185148	0.4598495408230859	0.5001972235183665	0.8277355798113091
Ventral Midbrain Neuron NT-VGLUT	Yoon, 2019	NR3C1	2.777947759368019	4.006412083864027	0.4600995525575459	0.500081170126653	0.8277355798113091
Ventral Midbrain Neuron NT-VGLUT	Yoon, 2019	DPP7	1.554982495582478	5.499705795638072	0.4602934243859628	0.4999912081910938	0.8277355798113091
Ventral Midbrain Neuron NT-VGLUT	Yoon, 2019	BDNF	-2.897885648422169	4.622810447793948	0.460511525318185	0.4998900364275961	0.8277355798113091
Ventral Midbrain Neuron NT-VGLUT	Yoon, 2019	PIH1D1	1.128104769386412	6.212354292386067	0.494733709662064	0.4997339852594482	0.8277355798113091
Ventral Midbrain Neuron NT-VGLUT	Yoon, 2019	GTF3C4	-1.520622368982624	4.672025718541109	0.4611360427047318	0.499600531823972	0.8277355798113091
Ventral Midbrain Neuron NT-VGLUT	Yoon, 2019	ABRACL	-1.228966157996925	6.512511652250871	0.4601015357603677	0.5000802497247616	0.8277355798113091
Ventral Midbrain Neuron NT-VGLUT	Yoon, 2019	NIT1	-1.182194570314218	5.578246338884063	0.4580180677609142	0.5010487890676428	0.8280509584754339
Ventral Midbrain Neuron NT-VGLUT	Yoon, 2019	GDAP1L1	-0.929488842956171	7.64053707756538	0.4588536779332452	0.5006599536548013	0.8280509584754339
Ventral Midbrain Neuron NT-VGLUT	Yoon, 2019	GNG4	1.089348379700574	6.987567789323588	0.4584679081399143	0.5008393999471508	0.8280509584754339
Ventral Midbrain Neuron NT-VGLUT	Yoon, 2019	SPTBN2	-1.235657656197753	4.933018384885976	0.4584264909661639	0.5008586722958477	0.8280509584754339
Ventral Midbrain Neuron NT-VGLUT	Yoon, 2019	PCDH10	2.425648672417298	5.882913423432212	0.4579664222177317	0.5010728383585985	0.8280509584754339
Ventral Midbrain Neuron NT-VGLUT	Yoon, 2019	TMA7	-0.9975195488529661	9.503534436972709	0.457902456898941	0.5011026272310721	0.8280509584754339
Ventral Midbrain Neuron NT-VGLUT	Yoon, 2019	TRPC4AP	-1.567234786159482	5.79702647682177	0.993163787287285	0.5012651293155707	0.828128223008705
Ventral Midbrain Neuron NT-VGLUT	Yoon, 2019	NUDT15	1.322161657536899	5.243443444304491	0.4572669876134369	0.5013987328073924	0.828128223008705
Ventral Midbrain Neuron NT-VGLUT	Yoon, 2019	WDR77	-1.61356788772207	4.726413340596191	0.4570905380386113	0.5014810052234632	0.828128223008705
Ventral Midbrain Neuron NT-VGLUT	Yoon, 2019	TMEM245	1.186870336137991	5.610768423850525	0.4570219378747419	0.501512997402747	0.828128223008705
Ventral Midbrain Neuron NT-VGLUT	Yoon, 2019	FOXN2	2.23198767400853	5.003160378044357	1.352070524465121	0.5026264263249962	0.8283362794526531
Ventral Midbrain Neuron NT-VGLUT	Yoon, 2019	HMOX2	-1.158668582016717	6.494885808138513	0.4544559709761168	0.5027121807062125	0.8283362794526531
Ventral Midbrain Neuron NT-VGLUT	Yoon, 2019	CACYBP	0.9994326379741745	7.813355767333069	0.4557630333074668	0.5021007202534052	0.8283362794526531
Ventral Midbrain Neuron NT-VGLUT	Yoon, 2019	ZNF680	-1.853903880461651	4.438888033314178	0.4542235710692397	0.5028210346183504	0.8283362794526531
Ventral Midbrain Neuron NT-VGLUT	Yoon, 2019	DDX23	1.761679329463728	4.608914546594207	0.6867974461513897	0.5026167741157263	0.8283362794526531
Ventral Midbrain Neuron NT-VGLUT	Yoon, 2019	BRK1	0.79651539088494	9.122970780344058	0.4542241917025228	0.5028207438655353	0.8283362794526531
Ventral Midbrain Neuron NT-VGLUT	Yoon, 2019	COPS5	0.9925119018522406	6.838577034555863	0.4551476784094397	0.5023884315474316	0.8283362794526531
Ventral Midbrain Neuron NT-VGLUT	Yoon, 2019	FDFT1	-1.074624394471155	7.910939064064137	0.4559433883049122	0.5020164483786487	0.8283362794526531
Ventral Midbrain Neuron NT-VGLUT	Yoon, 2019	KIF27	-2.023123410520921	4.259091934360017	0.4553927476548653	0.5022738145907545	0.8283362794526531
Ventral Midbrain Neuron NT-VGLUT	Yoon, 2019	SKA2	1.036366270783512	6.84217851452215	0.4558111053022695	0.5020782559678076	0.8283362794526531
Ventral Midbrain Neuron NT-VGLUT	Yoon, 2019	PITRM1	-2.008417316658408	4.471047549510049	0.8256651517169908	0.5019847054172363	0.8283362794526531
Ventral Midbrain Neuron NT-VGLUT	Yoon, 2019	DIO3	-3.279797259655572	3.69825391663339	0.456747114918329	0.50176649569066	0.8283362794526531
Ventral Midbrain Neuron NT-VGLUT	Yoon, 2019	MRPL30	-0.770046360427058	5.194117014628696	0.4558922973047471	0.5023533349479861	0.8283362794526531
Ventral Midbrain Neuron NT-VGLUT	Yoon, 2019	SLC27A1	-2.12916049452382	3.883722395302731	0.4538057055266666	0.5030168610575549	0.8285090588020838
Ventral Midbrain Neuron NT-VGLUT	Yoon, 2019	BPHL	-1.086594236543059	5.709031737039394	0.4518858302223742	0.5039182742304694	0.8298437234706392
Ventral Midbrain Neuron NT-VGLUT	Yoon, 2019	CMC2	0.9699839902126468	6.56914445620479	0.4514856998820064	0.5041064930643211	0.830003642113856
Ventral Midbrain Neuron NT-VGLUT	Yoon, 2019	JKAMP	0.9287809752185178	6.431368606000962	0.4502327535436136	0.5046966574006049	0.8307334500287855
Ventral Midbrain Neuron NT-VGLUT	Yoon, 2019	PDIK1L	1.553914711105673	4.891048393817892	0.4501575378180596	0.504732123590486	0.8307334500287855
Ventral Midbrain Neuron NT-VGLUT	Yoon, 2019	C19orf81	1.825357860433207	5.760380711673481	0.4499403935855231	0.5048345369771949	0.8307519204953479
Ventral Midbrain Neuron NT-VGLUT	Yoon, 2019	ABCA2	1.966101212733752	4.222484826352059	0.5987695488955607	0.5061122908803434	0.8316527723520794
Ventral Midbrain Neuron NT-VGLUT	Yoon, 2019	RAB3D	1.811953098363012	4.368394112825348	0.4473794932210408	0.506045071584302	0.8316527723520794
Ventral Midbrain Neuron NT-VGLUT	Yoon, 2019	FBXO2	-1.546128996029117	5.363982359480818	0.4474530204967644	0.5060102452634931	0.8316527723520794
Ventral Midbrain Neuron NT-VGLUT	Yoon, 2019	GRWD1	1.816309282325343	4.281862929636573	0.4474604782505041	0.5060067131175672	0.8316527723520794
Ventral Midbrain Neuron NT-VGLUT	Yoon, 2019	CAMSAP3	-1.585162467436118	4.815847028293379	0.4481243944986938	0.505692439764615	0.8316527723520794
Ventral Midbrain Neuron NT-VGLUT	Yoon, 2019	PRR4	2.890414692790443	4.235268808291537	0.4484447076591359	0.5056649004612177	0.8316527723520794
Ventral Midbrain Neuron NT-VGLUT	Yoon, 2019	AGO3	1.10656628214692	6.021093735573196	0.4483479694350765	0.5055866837539709	0.8316527723520794
Ventral Midbrain Neuron NT-VGLUT	Yoon, 2019	ZNF326	1.05328501429519	6.269164842729771	0.4475234500596524	0.5059768900737043	0.8316527723520794
Ventral Midbrain Neuron NT-VGLUT	Yoon, 2019	PPIP5K2	1.190833634887021	6.459192882533043	0.4466475836692425	0.506391968424834	0.8318469334325214
Ventral Midbrain Neuron NT-VGLUT	Yoon, 2019	TMEM9B	1.087148211202436	6.771304841142681	0.4466030841790599	0.5064130727570542	0.8318469334325214
Ventral Midbrain Neuron NT-VGLUT	Yoon, 2019	TSG101	-0.8853587057402615	7.328795964618493	0.4455848859292814	0.5068963806761606	0.8323202160334092
Ventral Midbrain Neuron NT-VGLUT	Yoon, 2019	HIRA	1.955319561367492	4.109136703903935	0.4454350519250185	0.5069675699004742	0.8323202160334092
Ventral Midbrain Neuron NT-VGLUT	Yoon, 2019	TWSG1	1.347283961644836	4.593394241110244	0.4453573495631374	0.5070044947279244	0.8323202160334092
Ventral Midbrain Neuron NT-VGLUT	Yoon, 2019	FBXW7	2.791179500911942	6.487223103563447	2.962919271278229	0.5070666519193656	0.8323202160334092
Ventral Midbrain Neuron NT-VGLUT	Yoon, 2019	TRAF3	1.596157715330197	4.951978062219101	0.4447586321009799	0.5072891670563825	0.832385502860887
Ventral Midbrain Neuron NT-VGLUT	Yoon, 2019	DAD1	0.8475945511962761	8.527061760044743	0.444775825613862	0.5072809881823428	0.832385502860887
Ventral Midbrain Neuron NT-VGLUT	Yoon, 2019	VHL	2.769317058315343	5.050322718135431	1.671053740295761	0.5085110065318833	0.8328251784505784
Ventral Midbrain Neuron NT-VGLUT	Yoon, 2019	DTWD1	-1.38214379095267	5.219516661121436	0.442216495887208	0.5085009764790074	0.8328251784505784
Ventral Midbrain Neuron NT-VGLUT	Yoon, 2019	CEP41	-1.333534405689152	5.203433112379533	0.4420872319946445	0.508562729716857	0.8328251784505784
Ventral Midbrain Neuron NT-VGLUT	Yoon, 2019	KIAA1328	-1.329693838314927	5.085524037149447	0.4421428238677221	0.5085361702122222	0.8328251784505784
Ventral Midbrain Neuron NT-VGLUT	Yoon, 2019	RPN1	1.125943752155215	6.340792578437328	0.5632852282181716	0.5084999966505297	0.8328251784505784
Ventral Midbrain Neuron NT-VGLUT	Yoon, 2019	LYRM9	1.729686900520347	4.596076382926115	0.4434605146033257	0.5079880907240395	0.8328251784505784
Ventral Midbrain Neuron NT-VGLUT	Yoon, 2019	C1orf43	0.8870344493869025	7.846602670174489	0.4427234774366573	0.5082589021087566	0.8328251784505784
Ventral Midbrain Neuron NT-VGLUT	Yoon, 2019	EXOSC8	1.250098062898743	5.973488638353528	0.4432303775804133	0.5080170669887407	0.8328251784505784
Ventral Midbrain Neuron NT-VGLUT	Yoon, 2019	FBXW2	-1.195423688340722	5.273181264978568	0.4433944875141466	0.507938815266657	0.8328251784505784
Ventral Midbrain Neuron NT-VGLUT	Yoon, 2019	TPRA1	-1.721610665177271	4.33953178990489	0.4434410256102446	0.5079166285526233	0.8328251784505784
Ventral Midbrain Neuron NT-VGLUT	Yoon, 2019	MED28	-0.8900657639676932	6.558446299265341	0.4425651596624822	0.5083344743983833	0.8328251784505784
Ventral Midbrain Neuron NT-VGLUT	Yoon, 2019	NUFIP1	1.889836071693353	4.808076038978834	0.9120982100435037	0.5087482993562727	0.8328796032682958
Ventral Midbrain Neuron NT-VGLUT	Yoon, 2019	KIAA1958	-1.24429393858142	5.782938358700458	0.4416351331120143	0.50877881363206	0.8328796032682958
Ventral Midbrain Neuron NT-VGLUT	Yoon, 2019	CLEC11A	-1.409318552766246	6.222701723837664	0.4409890876627871	0.5090878733388761	0.8330774938250832
Ventral Midbrain Neuron NT-VGLUT	Yoon, 2019	PTPDC1	1.666747412277458	4.232411675636207	0.4414018509007479	0.5091021796463423	0.8330774938250832
Ventral Midbrain Neuron NT-VGLUT	Yoon, 2019	PISD	-1.300136795987735	5.179817730967319	0.4407282394751317	0.5092127524155343	0.8330774938250832
Ventral Midbrain Neuron NT-VGLUT	Yoon, 2019	MRPL28	-1.130549532151014	6.827980183821027	0.4405560243279418	0.5092952283634817	0.8330774938250832
Ventral Midbrain Neuron NT-VGLUT	Yoon, 2019	CPNE5	-2.504709454565209	3.620492803419855	0.4406834031202488	0.5093569309117139	0.8330774938250832
Ventral Midbrain Neuron NT-VGLUT	Yoon, 2019	ARRB1	3.689169731357178	4.064932487984485	1.927230781832482	0.5095946597232449	0.8333167025810018
Ventral Midbrain Neuron NT-VGLUT	Yoon, 2019	YPEL2	-2.305307057613532	3.542537860701092	0.4395575667870973	0.5097738612558776	0.8334601356857584
Ventral Midbrain Neuron NT-VGLUT	Yoon, 2019	FAT3	1.547852841625179	6.720302663560839	0.4391942890841468	0.5099482012392942	0.8335955703014482
Ventral Midbrain Neuron NT-VGLUT	Yoon, 2019	SNAP23	-1.969400196256581	3.735385963936273	0.4384087702687706	0.5103255342493997	0.8337635611571076
Ventral Midbrain Neuron NT-VGLUT	Yoon, 2019	RMND5B	1.166893692118444	5.441486384830595	0.4385331915545847	0.5102657345650158	0.8337635611571076
Ventral Midbrain Neuron NT-VGLUT	Yoon, 2019	IDE	1.874461265717448	3.78060185271865	0.438714725777673	0.5102587546084096	0.8337635611571076
Ventral Midbrain Neuron NT-VGLUT	Yoon, 2019	MOB1B	-1.184715041254477	4.899256357283633	0.436565573921935	0.5112128525513508	0.8348484450854113
Ventral Midbrain Neuron NT-VGLUT	Yoon, 2019	TNKS	1.092065179670803	6.798232499940296	0.4363724005807851	0.5113060027414744	0.8348484450854113
Ventral Midbrain Neuron NT-VGLUT	Yoon, 2019	SLC35B4	-1.134283911665439	5.636747141984985	0.4363362315808015	0.5113234471091994	0.8348484450854113
Ventral Midbrain Neuron NT-VGLUT	Yoon, 2019	BAALC	-1.275065258081546	5.968824183516272	0.4361315552029034	0.5114221824836064	0.8348484450854113
Ventral Midbrain Neuron NT-VGLUT	Yoon, 2019	RAMP1	2.216741745594884	5.176432074264135	0.4365147956934036	0.5114477686083074	0.8348484450854113
Ventral Midbrain Neuron NT-VGLUT	Yoon, 2019	HERC1	1.617861651400592	6.739469675312053	1.074287398920143	0.511821116984169	0.8353082005958042
Ventral Midbrain Neuron NT-VGLUT	Yoon, 2019	RGS4	-2.171250716396005	5.054243917057009	0.4348580588110061	0.5120372645553735	0.8355112806912864
Ventral Midbrain Neuron NT-VGLUT	Yoon, 2019	PPP1CA	-1.129673477751734	7.047693925286559	0.4312193535966842	0.5138018781757774	0.8355471456946326
Ventral Midbrain Neuron NT-VGLUT	Yoon, 2019	C6orf52	-1.686440997146128	4.298649852909	0.4320756637427599	0.5133856454966594	0.8355471456946326
Ventral Midbrain Neuron NT-VGLUT	Yoon, 2019	KIAA2026	1.088444757271458	6.153964470724615	0.4318840019581324	0.5134787564154086	0.8355471456946326
Ventral Midbrain Neuron NT-VGLUT	Yoon, 2019	TNNI1	-3.02058236772879	5.73856630400688	0.4318784434213073	0.513481457242299	0.8355471456946326
Ventral Midbrain Neuron NT-VGLUT	Yoon, 2019	SAP18	0.8407136335079474	8.912348528661447	0.4313712005066547	0.5137280256388843	0.8355471456946326
Ventral Midbrain Neuron NT-VGLUT	Yoon, 2019	EFCAB2	1.352296618330563	5.341545734254356	0.4315630549531947	0.5136347416366992	0.8355471456946326
Ventral Midbrain Neuron NT-VGLUT	Yoon, 2019	ASTN2	-1.22236743600104	6.222956866316558	0.4315462851316876	0.5136428943187046	0.8355471456946326
Ventral Midbrain Neuron NT-VGLUT	Yoon, 2019	LAMA1	2.283860156545002	3.869707588281935	0.4320341735835352	0.5134853313919512	0.8355471456946326
Ventral Midbrain Neuron NT-VGLUT	Yoon, 2019	HNRNPA1L2	-2.342276980367014	3.555107366805208	0.4329177781027579	0.512976890290952	0.8355471456946326
Ventral Midbrain Neuron NT-VGLUT	Yoon, 2019	VPS8	-1.207951423424103	5.522604570325085	0.4324421924481925	0.5132076652988309	0.8355471456946326
Ventral Midbrain Neuron NT-VGLUT	Yoon, 2019	BTF3	0.8577523786617377	9.624024634450963	0.433240295576191	0.5128204942866093	0.8355471456946326
Ventral Midbrain Neuron NT-VGLUT	Yoon, 2019	MED19	1.105785867101115	6.650898712297704	0.433378280945844	0.5127536076172672	0.8355471456946326
Ventral Midbrain Neuron NT-VGLUT	Yoon, 2019	TMEM44	-2.029938250142781	4.048484871936275	0.4335179174556024	0.5126859361569689	0.8355471456946326
Ventral Midbrain Neuron NT-VGLUT	Yoon, 2019	DNAJB5	1.366406363641508	5.179407864510416	0.433532348372236	0.5126789434551049	0.8355471456946326
Ventral Midbrain Neuron NT-VGLUT	Yoon, 2019	B3GNT5	1.961640962446737	3.841388551949998	0.4340545092871541	0.5125057845728442	0.8355471456946326
Ventral Midbrain Neuron NT-VGLUT	Yoon, 2019	GUK1	1.04181472297258	9.141014455654492	0.4341352292067354	0.5123869585269524	0.8355471456946326
Ventral Midbrain Neuron NT-VGLUT	Yoon, 2019	FXYD1	2.993303794314935	3.621027491857442	0.4343623280312658	0.5122770464860922	0.8355471456946326
Ventral Midbrain Neuron NT-VGLUT	Yoon, 2019	ZNF682	-1.610782759550391	4.737044791776078	0.4344226157155109	0.5122478751945416	0.8355471456946326
Ventral Midbrain Neuron NT-VGLUT	Yoon, 2019	HYI	-1.476448612111597	4.645629801237505	0.4329520501634897	0.5129602670206599	0.8355471456946326
Ventral Midbrain Neuron NT-VGLUT	Yoon, 2019	SENP1	1.575178254905364	4.115739461076576	0.430634983660375	0.5140862675893609	0.8358604136603744
Ventral Midbrain Neuron NT-VGLUT	Yoon, 2019	FOXRED1	1.340980492118619	4.957361925797525	0.4299081505827742	0.514440374601401	0.8362869044644473
Ventral Midbrain Neuron NT-VGLUT	Yoon, 2019	NCOR1	-1.052438357811164	7.444963015526036	0.4282768828077604	0.5152366797337975	0.8363874113283848
Ventral Midbrain Neuron NT-VGLUT	Yoon, 2019	DTX3	1.14570169812206	6.050550224315005	0.4283912905567255	0.5151807606853656	0.8363874113283848
Ventral Midbrain Neuron NT-VGLUT	Yoon, 2019	CHMP2A	-0.8430420784293188	7.992431192820412	0.4287115170635776	0.5150243004938244	0.8363874113283848
Ventral Midbrain Neuron NT-VGLUT	Yoon, 2019	ARFIP1	1.362011825601424	4.922677765552151	0.4282830056134121	0.5152336868206215	0.8363874113283848
Ventral Midbrain Neuron NT-VGLUT	Yoon, 2019	CALD1	1.132246765858287	6.368725450799644	0.4291148898427714	0.5148273347732135	0.8363874113283848
Ventral Midbrain Neuron NT-VGLUT	Yoon, 2019	PBX2	1.464510142048734	5.108977382530216	0.4292600534684718	0.514756484268641	0.8363874113283848
Ventral Midbrain Neuron NT-VGLUT	Yoon, 2019	CCDC28B	-1.017863872217074	7.079739207798746	0.4293737938794145	0.5147009825947415	0.8363874113283848
Ventral Midbrain Neuron NT-VGLUT	Yoon, 2019	ASXL3	-1.583927062242956	6.446710439297854	0.4287702882309206	0.5149955944485138	0.8363874113283848
Ventral Midbrain Neuron NT-VGLUT	Yoon, 2019	CMC1	1.090604240361334	5.986012352910137	0.4279246838474675	0.5154088911114743	0.8365179045119421
Ventral Midbrain Neuron NT-VGLUT	Yoon, 2019	MICAL3	-1.305885350459093	5.536553339526052	0.427239877500278	0.5157440250108931	0.8369127302902095
Ventral Midbrain Neuron NT-VGLUT	Yoon, 2019	ERH	0.9718764133522145	9.196687210730538	0.4263837910511169	0.5161635218364196	0.8369629757467204
Ventral Midbrain Neuron NT-VGLUT	Yoon, 2019	ZBTB25	-1.503982141511507	4.54012080084321	0.4264349737644541	0.5161384245177139	0.8369629757467204
Ventral Midbrain Neuron NT-VGLUT	Yoon, 2019	GDPD1	1.403614609204994	4.796570563563409	0.4262393627172876	0.516234353536863	0.8369629757467204
Ventral Midbrain Neuron NT-VGLUT	Yoon, 2019	COG5	1.257271267544352	5.42473265438912	0.4268339473333215	0.5159428626162181	0.8369629757467204
Ventral Midbrain Neuron NT-VGLUT	Yoon, 2019	SEC11C	0.9861263363972481	8.28384969785804	0.4264598915079321	0.5161262069426242	0.8369629757467204
Ventral Midbrain Neuron NT-VGLUT	Yoon, 2019	CTTNBP2	1.551699820411288	5.431187958195046	0.4260274277119444	0.5163383234753252	0.8369825848505716
Ventral Midbrain Neuron NT-VGLUT	Yoon, 2019	GNB2	-0.8812048220099914	7.857000849737976	0.4256834992392845	0.5165071247828672	0.8371072596996835
Ventral Midbrain Neuron NT-VGLUT	Yoon, 2019	GTF2H3	1.625518688860833	4.536208082505095	0.4250913960669322	0.5167979596150727	0.8374296357334244
Ventral Midbrain Neuron NT-VGLUT	Yoon, 2019	RASGEF1B	2.222802245858997	5.695083768718466	0.4243792824234655	0.5171481259477435	0.8378480219427251
Ventral Midbrain Neuron NT-VGLUT	Yoon, 2019	EMP3	1.843981404449978	3.777170137118405	0.4235091432202697	0.5175765679577196	0.838393053715296
Ventral Midbrain Neuron NT-VGLUT	Yoon, 2019	RGS7	-1.430501397402371	6.376911207170507	0.4226950234601719	0.5179779961908992	0.8387535583663827
Ventral Midbrain Neuron NT-VGLUT	Yoon, 2019	FASTKD3	3.267785285441655	3.55439851616205	1.077586134408044	0.5179988918327739	0.8387535583663827
Ventral Midbrain Neuron NT-VGLUT	Yoon, 2019	IPO9	-1.094249442618979	6.167092557090686	0.42249778944606	0.5180753318252069	0.8387535583663827
Ventral Midbrain Neuron NT-VGLUT	Yoon, 2019	PCDH8	2.076671907860125	4.12022683852244	0.4218121603487626	0.5184923725925754	0.8388324479343565
Ventral Midbrain Neuron NT-VGLUT	Yoon, 2019	HNRNPH3	0.9520258841494605	7.866811207143996	0.4217490143061647	0.518445150092889	0.8388324479343565
Ventral Midbrain Neuron NT-VGLUT	Yoon, 2019	PDLIM3	2.03144834721987	3.934558151173445	0.4220094216215639	0.5183164824834046	0.8388324479343565
Ventral Midbrain Neuron NT-VGLUT	Yoon, 2019	C16orf72	1.172222652323608	5.962340464919922	0.4218296048743081	0.5184053241333766	0.8388324479343565
Ventral Midbrain Neuron NT-VGLUT	Yoon, 2019	PSMG3-AS1	-2.408628822365765	3.16461746896981	0.4213856584525273	0.5186247793837828	0.8388976811410265
Ventral Midbrain Neuron NT-VGLUT	Yoon, 2019	HIBCH	-1.171010213475649	5.648918904136234	0.4208750224084257	0.5188774050378606	0.8391342028553322
Ventral Midbrain Neuron NT-VGLUT	Yoon, 2019	CHST10	1.448998129804407	4.48372049061688	0.4206999617415825	0.5189640626119616	0.8391342028553322
Ventral Midbrain Neuron NT-VGLUT	Yoon, 2019	PFKFB3	1.40802701894045	5.435450183911104	0.4205317860143781	0.5190473362337867	0.8391342028553322
Ventral Midbrain Neuron NT-VGLUT	Yoon, 2019	TBC1D4	-1.9592309174937	3.917007940592181	0.4198776262507111	0.5195771888541607	0.8396946800578323
Ventral Midbrain Neuron NT-VGLUT	Yoon, 2019	PES1	-1.460958556201551	4.667607334225964	0.4194604681214194	0.5195783656954995	0.8396946800578323
Ventral Midbrain Neuron NT-VGLUT	Yoon, 2019	RAB3A	-1.298704034515155	8.240639147142597	0.4189528458053177	0.5198303203829379	0.8398275403096654
Ventral Midbrain Neuron NT-VGLUT	Yoon, 2019	ARHGEF40	1.466662246302244	4.217237719956128	0.41876564492504	0.5199232910116867	0.8398275403096654
Ventral Midbrain Neuron NT-VGLUT	Yoon, 2019	GORAB	2.007846195449427	3.609069921891658	0.4187101437807168	0.5199508605396697	0.8398275403096654
Ventral Midbrain Neuron NT-VGLUT	Yoon, 2019	PTPRD	-1.46279921214361	8.105954728794764	0.4185522120570872	0.5200293254540969	0.8398275403096654
Ventral Midbrain Neuron NT-VGLUT	Yoon, 2019	SMIM4	1.306474215809751	5.820721066164807	0.4181645286847114	0.5202220267602536	0.8398731873068618
Ventral Midbrain Neuron NT-VGLUT	Yoon, 2019	FEN1	-1.527636869054355	4.384551485364352	0.4181160776545235	0.5202461186846097	0.8398731873068618
Ventral Midbrain Neuron NT-VGLUT	Yoon, 2019	BRD8	2.392133929017565	5.454622584359693	1.845669820761306	0.5203341678550963	0.8398731873068618
Ventral Midbrain Neuron NT-VGLUT	Yoon, 2019	PSMC4	1.088860445361983	6.949802605129138	0.4175086734412478	0.5205483145694105	0.8400699992431054
Ventral Midbrain Neuron NT-VGLUT	Yoon, 2019	HEXA	-1.371046779086781	5.394881831183102	0.5940187392963021	0.520866219814502	0.840136554977003
Ventral Midbrain Neuron NT-VGLUT	Yoon, 2019	PHGDH	1.890668029969448	5.061306237326065	0.4169560165697919	0.5208235441427953	0.840136554977003
Ventral Midbrain Neuron NT-VGLUT	Yoon, 2019	ENTPD1-AS1	-1.387296698285459	4.600259496690382	0.4173817643212699	0.5207303721518461	0.840136554977003
Ventral Midbrain Neuron NT-VGLUT	Yoon, 2019	C12orf45	0.9470705168476837	6.005335451607024	0.416580917349874	0.5210104956143069	0.8402205018669386
Ventral Midbrain Neuron NT-VGLUT	Yoon, 2019	NTHL1	-1.189057511065555	5.662052482393313	0.4160780637107065	0.5212613082322808	0.8404761978754121
Ventral Midbrain Neuron NT-VGLUT	Yoon, 2019	RIN2	-1.552304750754977	4.923028182177865	0.4156705130941749	0.5215425032274695	0.8407046900190018
Ventral Midbrain Neuron NT-VGLUT	Yoon, 2019	SRPRB	1.18558263027435	5.744533996728394	0.4152008764177608	0.5216993460365211	0.8407046900190018
Ventral Midbrain Neuron NT-VGLUT	Yoon, 2019	SNX10	-1.495165313078585	6.5642693240717	0.4151249936252782	0.5217372702017271	0.8407046900190018
Ventral Midbrain Neuron NT-VGLUT	Yoon, 2019	TRIM44	0.9525012103991274	6.816223405760534	0.4150552042416241	0.5217721533883025	0.8407046900190018
Ventral Midbrain Neuron NT-VGLUT	Yoon, 2019	GOLM1	1.005747095951487	6.638310915020915	0.4145649442770059	0.522017319903435	0.8409337144088771
Ventral Midbrain Neuron NT-VGLUT	Yoon, 2019	SNTB2	1.761460340819262	4.132917659206466	0.4144018754507562	0.5220989120413402	0.8409337144088771
Ventral Midbrain Neuron NT-VGLUT	Yoon, 2019	PBRM1	0.8679854950608067	7.004273601106413	0.4139286786370714	0.5223358069124553	0.8411280414671092
Ventral Midbrain Neuron NT-VGLUT	Yoon, 2019	AHDC1	2.108381484937079	5.432132385869463	1.58322655325572	0.5224496395698087	0.8411280414671092
Ventral Midbrain Neuron NT-VGLUT	Yoon, 2019	ETHE1	1.180389384457992	5.199368569026676	0.41345271278042	0.5225742817857693	0.8411280414671092
Ventral Midbrain Neuron NT-VGLUT	Yoon, 2019	DCLK2	1.238248129409094	6.060377239779119	0.4134235852651152	0.5225888819652951	0.8411280414671092
Ventral Midbrain Neuron NT-VGLUT	Yoon, 2019	CDK2AP1	-2.065294287495661	3.534947641332143	0.4147017807481724	0.5226900395352144	0.8411422469821239
Ventral Midbrain Neuron NT-VGLUT	Yoon, 2019	TMEM167B	-1.21091909588288	5.560989132307887	0.413035355348801	0.5227835520142835	0.8411441467414558
Ventral Midbrain Neuron NT-VGLUT	Yoon, 2019	EMX2	2.339940605994796	5.67535510401414	0.4133346404961317	0.52297749985437	0.8411590790383671
Ventral Midbrain Neuron NT-VGLUT	Yoon, 2019	S100B	2.735465113522227	4.339468901283477	0.4127258125345045	0.5229388589104849	0.8411590790383671
Ventral Midbrain Neuron NT-VGLUT	Yoon, 2019	ARMC10	1.066460534258048	6.040612696203977	0.4118614506308255	0.5233729723812768	0.8414210493687487
Ventral Midbrain Neuron NT-VGLUT	Yoon, 2019	RBM17	1.978932528305723	6.834491604569271	1.953245224547641	0.523408159107395	0.8414210493687487
Ventral Midbrain Neuron NT-VGLUT	Yoon, 2019	CAND1	1.502656992482275	6.671970789379168	1.04112336023221	0.5234174628729636	0.8414210493687487
Ventral Midbrain Neuron NT-VGLUT	Yoon, 2019	CSRNP2	1.218336052590166	5.145297723579684	0.4115845988525033	0.5235121536178633	0.841424791718196
Ventral Midbrain Neuron NT-VGLUT	Yoon, 2019	HTRA2	-1.143629761202441	5.617614778333961	0.4109464299520015	0.523833231767473	0.8417123348188496
Ventral Midbrain Neuron NT-VGLUT	Yoon, 2019	ZBTB43	1.254466999246139	5.122431143331614	0.4108617874229964	0.5238758439542126	0.8417123348188496
Ventral Midbrain Neuron NT-VGLUT	Yoon, 2019	PSENEN	1.18134120310584	6.882624105376483	0.4105217804171783	0.5240470786789851	0.841838985499128
Ventral Midbrain Neuron NT-VGLUT	Yoon, 2019	LRRC4B	1.424806720092588	5.798633348362101	0.4095312136195082	0.5245465214134462	0.8423442288165863
Ventral Midbrain Neuron NT-VGLUT	Yoon, 2019	OS9	-0.9800543498431515	6.538718207723187	0.494665246585546	0.5244809495277429	0.8423442288165863
Ventral Midbrain Neuron NT-VGLUT	Yoon, 2019	TMEM98	-1.33890380278891	5.792121522869983	0.4092121888513872	0.5247075551289626	0.8423531839140334
Ventral Midbrain Neuron NT-VGLUT	Yoon, 2019	ANGEL2	1.523005240588609	4.65418729378543	0.5816449879677489	0.5247482223319766	0.8423531839140334
Ventral Midbrain Neuron NT-VGLUT	Yoon, 2019	YBX3	1.81831942194031	4.991888705358043	0.4092034267002797	0.5248294919754175	0.8423531839140334
Ventral Midbrain Neuron NT-VGLUT	Yoon, 2019	CNTN3	-3.075797358241922	3.822778634501754	0.4091101539948868	0.5252027704882116	0.8428038117223194
Ventral Midbrain Neuron NT-VGLUT	Yoon, 2019	CDC14A	-1.63331296656078	3.962174807668875	0.4084399714257062	0.5257087550087224	0.8434671993887745
Ventral Midbrain Neuron NT-VGLUT	Yoon, 2019	EHD1	-1.369349006325953	4.694944123935589	0.405570284910594	0.5265521861017017	0.8435728207467438
Ventral Midbrain Neuron NT-VGLUT	Yoon, 2019	GAPDH	0.8909904233050573	11.80799901749214	0.4054605013745806	0.5266079727318037	0.8435728207467438
Ventral Midbrain Neuron NT-VGLUT	Yoon, 2019	MT-ND3	-1.514563469461062	11.70341300596253	0.4055675486290464	0.5265535764170011	0.8435728207467438
Ventral Midbrain Neuron NT-VGLUT	Yoon, 2019	PHF21A	-1.056629558391544	5.642807248962358	0.4057538304848398	0.5264589409711772	0.8435728207467438
Ventral Midbrain Neuron NT-VGLUT	Yoon, 2019	SMPD4	1.300550516817083	4.68598329912346	0.4063704403989847	0.5261459073129038	0.8435728207467438
Ventral Midbrain Neuron NT-VGLUT	Yoon, 2019	DUSP4	-1.337299836250667	6.803439001916935	0.4061031866156264	0.5262815425969563	0.8435728207467438
Ventral Midbrain Neuron NT-VGLUT	Yoon, 2019	ELOVL4	1.683290880017526	6.481702381679875	1.336716518302878	0.5262612293237936	0.8435728207467438
Ventral Midbrain Neuron NT-VGLUT	Yoon, 2019	TMEM184B	1.292627172718821	4.784537970908961	0.4068644841589468	0.5258953382519712	0.8435728207467438
Ventral Midbrain Neuron NT-VGLUT	Yoon, 2019	COA1	0.9240107114890831	7.187457675140705	0.4059990879485681	0.5263343912537575	0.8435728207467438
Ventral Midbrain Neuron NT-VGLUT	Yoon, 2019	RAMP2	-1.286015767127334	6.130288767735617	0.4051208646108463	0.5267806269673473	0.8437010393235819
Ventral Midbrain Neuron NT-VGLUT	Yoon, 2019	GALK1	-1.471535979999367	4.691868497415763	0.4047862787058455	0.5269508133362846	0.8438252609410358
Ventral Midbrain Neuron NT-VGLUT	Yoon, 2019	LMBR1	-1.194840477393645	5.537862513511948	0.404433727861419	0.5271302447633446	0.8439642407370948
Ventral Midbrain Neuron NT-VGLUT	Yoon, 2019	THAP6	-1.288115871938617	4.758428720856633	0.4040607263752233	0.5273202045270032	0.8441200251697416
Ventral Midbrain Neuron NT-VGLUT	Yoon, 2019	ACO1	-1.413611987042948	4.630511802867324	0.4036847790615974	0.5275117894719334	0.8442783559538499
Ventral Midbrain Neuron NT-VGLUT	Yoon, 2019	USP12	3.552384528362778	4.947841546483566	3.397230114525705	0.5279346205916576	0.8446583058640676
Ventral Midbrain Neuron NT-VGLUT	Yoon, 2019	NISCH	1.012126027501401	6.013397313421007	0.4028914945104213	0.5279164642605993	0.8446583058640676
Ventral Midbrain Neuron NT-VGLUT	Yoon, 2019	DHX15	1.25789861156239	6.128494363604591	0.9273120296347829	0.5280546714666948	0.8447020293347831
Ventral Midbrain Neuron NT-VGLUT	Yoon, 2019	CXADR	0.9918468585952391	8.813111102670565	0.4014822384713909	0.5286367459879733	0.8448695498279775
Ventral Midbrain Neuron NT-VGLUT	Yoon, 2019	BCL7C	2.140152688985762	5.841917340604077	1.369720574302618	0.5287158401283534	0.8448695498279775
Ventral Midbrain Neuron NT-VGLUT	Yoon, 2019	RNPS1	0.8191889537173203	7.745497661180424	0.4016049233519652	0.5285739702347704	0.8448695498279775
Ventral Midbrain Neuron NT-VGLUT	Yoon, 2019	AAR2	-1.443697831470527	4.541622067905022	0.4016523872023011	0.5285496874102724	0.8448695498279775
Ventral Midbrain Neuron NT-VGLUT	Yoon, 2019	FN3K	1.500567991460338	4.278508788350987	0.4016431789813386	0.5285543982402763	0.8448695498279775
Ventral Midbrain Neuron NT-VGLUT	Yoon, 2019	UBE2V2	-0.8730563206592225	8.202989214966532	0.4017675142511229	0.5284907960157785	0.8448695498279775
Ventral Midbrain Neuron NT-VGLUT	Yoon, 2019	CDRT4	-3.871207193243473	3.854523555250879	1.257427626757395	0.5290045567019791	0.8451826572351858
Ventral Midbrain Neuron NT-VGLUT	Yoon, 2019	SOWAHC	1.50976191773285	4.241347929257771	0.4003941593417449	0.5291940880671686	0.8453091653296712
Ventral Midbrain Neuron NT-VGLUT	Yoon, 2019	PAG1	1.621648272822631	4.630413179383732	0.4002474511243273	0.529269317128479	0.8453091653296712
Ventral Midbrain Neuron NT-VGLUT	Yoon, 2019	C11orf96	-2.978569228873753	5.006028221142439	0.4002826661855049	0.5293672679841555	0.8453174077713683
Ventral Midbrain Neuron NT-VGLUT	Yoon, 2019	GADD45B	2.309681751889431	4.177657638593971	0.399686148091053	0.5295573210083888	0.8454726944245394
Ventral Midbrain Neuron NT-VGLUT	Yoon, 2019	HACL1	-1.57881920868115	4.520969180331329	0.3993417251631851	0.5297341845276746	0.8456068724456135
Ventral Midbrain Neuron NT-VGLUT	Yoon, 2019	GTF3C1	1.085446996878229	5.1348157574731	0.399149739159881	0.5298328171065487	0.8456161464331918
Ventral Midbrain Neuron NT-VGLUT	Yoon, 2019	RRNAD1	1.663738653734494	4.479184378468588	0.3989183643296232	0.5299517298784666	0.8456577788041393
Ventral Midbrain Neuron NT-VGLUT	Yoon, 2019	SFXN4	-1.252343490731708	4.939447263712474	0.3985878548254808	0.5301216758502494	0.8456607120216603
Ventral Midbrain Neuron NT-VGLUT	Yoon, 2019	ATP2A1-AS1	-0.5473464199119843	3.955115570558458	0.399117112566219	0.5301392235297148	0.8456607120216603
Ventral Midbrain Neuron NT-VGLUT	Yoon, 2019	STRAP	0.8170743110102869	8.589550577467403	0.3973711799552379	0.5307481351879195	0.8458914470892139
Ventral Midbrain Neuron NT-VGLUT	Yoon, 2019	ZFYVE19	-1.619330974904735	4.477063244066233	0.3977059461423335	0.5305756319794281	0.8458914470892139
Ventral Midbrain Neuron NT-VGLUT	Yoon, 2019	CDC20	-2.602801614074918	3.18845251375925	0.3979102677899602	0.5306697570541506	0.8458914470892139
Ventral Midbrain Neuron NT-VGLUT	Yoon, 2019	ZNF345	-1.505645563634524	4.700510526462512	0.3980622082331445	0.5303921637746228	0.8458914470892139
Ventral Midbrain Neuron NT-VGLUT	Yoon, 2019	MCAT	-1.337953377817814	4.93428457880483	0.397820337570535	0.5305167100184924	0.8458914470892139
Ventral Midbrain Neuron NT-VGLUT	Yoon, 2019	CACNG8	2.54223012992199	4.213487991307161	0.3967977905340135	0.5310438363362874	0.8460285327632003
Ventral Midbrain Neuron NT-VGLUT	Yoon, 2019	RHEB	0.8941041483973553	8.333429797763111	0.3967959260123682	0.5310447983718583	0.8460285327632003
Ventral Midbrain Neuron NT-VGLUT	Yoon, 2019	DBF4	1.373334444844035	4.462672553570589	0.3965733370595331	0.531159670149284	0.8460285327632003
Ventral Midbrain Neuron NT-VGLUT	Yoon, 2019	ATF7IP2	1.400628891957532	4.582195039870936	0.3964843217994425	0.5312056210104836	0.8460285327632003
Ventral Midbrain Neuron NT-VGLUT	Yoon, 2019	ITGAE	-0.9822489086055151	6.718889799511794	0.3959269830169454	0.5314934909988147	0.8460936238209983
Ventral Midbrain Neuron NT-VGLUT	Yoon, 2019	TRIM65	-2.597153734457537	3.441720620601193	0.9604596916259409	0.5317135740015722	0.8460936238209983
Ventral Midbrain Neuron NT-VGLUT	Yoon, 2019	MRPL51	0.8204553899184948	7.989122258985638	0.3954072592336728	0.5317621881908376	0.8460936238209983
Ventral Midbrain Neuron NT-VGLUT	Yoon, 2019	SMCO4	-1.457108596680941	4.363734259432994	0.3953383317617741	0.5317978422493	0.8460936238209983
Ventral Midbrain Neuron NT-VGLUT	Yoon, 2019	LMBRD2	1.387396128006388	4.87592481880957	0.3952967525350069	0.5318193520057317	0.8460936238209983
Ventral Midbrain Neuron NT-VGLUT	Yoon, 2019	CS	1.239198982833203	5.68426604905935	0.3952200865173476	0.5318590170030637	0.8460936238209983
Ventral Midbrain Neuron NT-VGLUT	Yoon, 2019	SEMA3A	-2.149505788304638	5.173715911100868	0.3951474208306371	0.5318966173021797	0.8460936238209983
Ventral Midbrain Neuron NT-VGLUT	Yoon, 2019	VTI1B	-0.9840586941095011	6.96872508056031	0.394124370371142	0.5324265008688271	0.8466408488244048
Ventral Midbrain Neuron NT-VGLUT	Yoon, 2019	RABGAP1	1.014329370279194	5.9495117070234	0.3942606828654763	0.5323558430469361	0.8466408488244048
Ventral Midbrain Neuron NT-VGLUT	Yoon, 2019	SH3BP4	1.648381407416288	4.341870125702643	0.3934312950569256	0.5327860221005254	0.8469168838485057
Ventral Midbrain Neuron NT-VGLUT	Yoon, 2019	MRPS31	1.118044317661139	6.103479366415104	0.3934591904713464	0.5327715432769916	0.8469168838485057
Ventral Midbrain Neuron NT-VGLUT	Yoon, 2019	UCKL1	-1.487104697006165	4.851179883013272	0.3923877357277861	0.5333281865768749	0.8474836955745519
Ventral Midbrain Neuron NT-VGLUT	Yoon, 2019	MTFR1	-1.531573440953461	4.885071050100212	0.3922950703785841	0.533376378017937	0.8474836955745519
Ventral Midbrain Neuron NT-VGLUT	Yoon, 2019	TMEM50A	0.822741542581336	7.495718532305518	0.3922079737952753	0.5334216806173964	0.8474836955745519
Ventral Midbrain Neuron NT-VGLUT	Yoon, 2019	GTF3C5	-1.234912913625272	5.061121231031729	0.391952261674382	0.5335547278401674	0.847547266019865
Ventral Midbrain Neuron NT-VGLUT	Yoon, 2019	BLOC1S4	1.229263167404849	6.253508112290153	0.3917523819784813	0.5336587675943711	0.8475647442093307
Ventral Midbrain Neuron NT-VGLUT	Yoon, 2019	C10orf88	-1.250449783071576	4.726280407799908	0.3913158580138637	0.5338861123371983	0.8476819135997006
Ventral Midbrain Neuron NT-VGLUT	Yoon, 2019	PPM1K	2.419677069731113	6.826010934954605	2.593654757113025	0.5340102444023683	0.8476819135997006
Ventral Midbrain Neuron NT-VGLUT	Yoon, 2019	RTCA	0.8778238012517205	5.886107714854254	0.3910748809361727	0.5340116906859146	0.8476819135997006
Ventral Midbrain Neuron NT-VGLUT	Yoon, 2019	REM2	-1.54447496698861	4.762799953937417	0.3905843511782905	0.5342674831384735	0.8477510273418547
Ventral Midbrain Neuron NT-VGLUT	Yoon, 2019	UGP2	-1.077585413278558	6.232280392602298	0.3905349670835279	0.5342932474573925	0.8477510273418547
Ventral Midbrain Neuron NT-VGLUT	Yoon, 2019	PXK	-1.164162306947413	5.136768702842523	0.390456093284787	0.5343344016462053	0.8477510273418547
Ventral Midbrain Neuron NT-VGLUT	Yoon, 2019	MMS22L	2.063530236642911	3.809523139326108	0.3900427582816378	0.5345501633426615	0.8478110072655453
Ventral Midbrain Neuron NT-VGLUT	Yoon, 2019	SLC13A3	-2.184358448555578	3.713489909594403	0.3908637507818801	0.5346061904575234	0.8478110072655453
Ventral Midbrain Neuron NT-VGLUT	Yoon, 2019	CNR1	1.599854654171865	5.903507177534355	0.3898489278460957	0.5346513981054399	0.8478110072655453
Ventral Midbrain Neuron NT-VGLUT	Yoon, 2019	KCTD6	-1.304539046711326	4.892363521868397	0.3896501453755092	0.5347552556777815	0.8478281202966567
Ventral Midbrain Neuron NT-VGLUT	Yoon, 2019	AKIP1	-1.135904259925022	5.922199550302399	0.389118890856914	0.5350330006744295	0.8480451211600812
Ventral Midbrain Neuron NT-VGLUT	Yoon, 2019	ARFGAP3	1.193505999530548	5.81704558640439	0.3888818312792075	0.535157022938042	0.8480451211600812
Ventral Midbrain Neuron NT-VGLUT	Yoon, 2019	PYGB	-1.228483672396574	5.238461541263084	0.3888543680749354	0.5351713942425145	0.8480451211600812
Ventral Midbrain Neuron NT-VGLUT	Yoon, 2019	KIAA0513	1.584997028699298	4.680791615193461	0.5445502971510692	0.535616064400864	0.8484493874996374
Ventral Midbrain Neuron NT-VGLUT	Yoon, 2019	SRP9	-0.7962315580582954	9.38771813260811	0.3878668944154519	0.53568860249368	0.8484493874996374
Ventral Midbrain Neuron NT-VGLUT	Yoon, 2019	SLC35A5	-1.266900928292614	5.160162180672386	0.3878338727729643	0.535705914039288	0.8484493874996374
Ventral Midbrain Neuron NT-VGLUT	Yoon, 2019	RAB11FIP3	1.563834626465988	4.636509658049566	0.3873050218852752	0.5359833031371455	0.8487178820594434
Ventral Midbrain Neuron NT-VGLUT	Yoon, 2019	FBLL1	-1.456348131684249	4.957819453064452	0.3872976888816896	0.5360617665609262	0.8487178820594434
Ventral Midbrain Neuron NT-VGLUT	Yoon, 2019	GYS1	-1.896938307344114	4.077899758985572	0.386754990410935	0.5362720813489504	0.8487597182468664
Ventral Midbrain Neuron NT-VGLUT	Yoon, 2019	ZNF703	1.41947321479343	5.305459456607855	0.3866667755699912	0.5363184225830256	0.8487597182468664
Ventral Midbrain Neuron NT-VGLUT	Yoon, 2019	SRPK2	0.7098070739058714	7.694181714335646	0.3865729970266721	0.5363676946155005	0.8487597182468664
Ventral Midbrain Neuron NT-VGLUT	Yoon, 2019	PTPN4	1.085868661662217	5.582012827565249	0.3860535865141706	0.5366407478061852	0.8490443231181568
Ventral Midbrain Neuron NT-VGLUT	Yoon, 2019	DNAJB2	1.02590650899074	6.409417852826678	0.3856025008035293	0.5368780899777148	0.8492161082557854
Ventral Midbrain Neuron NT-VGLUT	Yoon, 2019	BLZF1	-1.129638284465282	4.884970733053313	0.3854852188637947	0.5369398303539538	0.8492161082557854
Ventral Midbrain Neuron NT-VGLUT	Yoon, 2019	RALGPS1	-1.346601422381768	5.503937008767135	0.3853159157297462	0.5370289791066498	0.8492161082557854
Ventral Midbrain Neuron NT-VGLUT	Yoon, 2019	FER	1.101275724528745	6.496891535514518	0.38426611051116	0.5375823757259955	0.8497961899815755
Ventral Midbrain Neuron NT-VGLUT	Yoon, 2019	COX5A	0.9286969057319607	9.026360597069232	0.3843339356643272	0.5375465905348568	0.8497961899815755
Ventral Midbrain Neuron NT-VGLUT	Yoon, 2019	FASTKD2	1.218286289300031	4.952075538598709	0.3840261420895396	0.5377090205314266	0.8498489203749646
Ventral Midbrain Neuron NT-VGLUT	Yoon, 2019	SERINC2	-1.486043512292125	4.796717623362473	0.3833319039423816	0.5380757184427785	0.8502809705140871
Ventral Midbrain Neuron NT-VGLUT	Yoon, 2019	JMJD1C	0.8934436421271006	7.459951737830124	0.3827398884710082	0.5383887861811035	0.8506281377228326
Ventral Midbrain Neuron NT-VGLUT	Yoon, 2019	RAD23A	0.8776459823239704	7.203584850853945	0.3822259720536795	0.5386608261416588	0.8507482221499629
Ventral Midbrain Neuron NT-VGLUT	Yoon, 2019	HIVEP3	-1.335025052648357	5.183229744323228	0.3821981195035053	0.5386755770372238	0.8507482221499629
Ventral Midbrain Neuron NT-VGLUT	Yoon, 2019	BRF2	1.190253356095347	4.712364132110992	0.382060122201549	0.5387486723151886	0.8507482221499629
Ventral Midbrain Neuron NT-VGLUT	Yoon, 2019	FBXO3	-1.185202684328716	5.505660470704121	0.3818908922187507	0.5388383360927866	0.8507482221499629
Ventral Midbrain Neuron NT-VGLUT	Yoon, 2019	DBP	1.920360369119245	4.003415829829299	0.3810577940903243	0.5392801414210915	0.8508559210852343
Ventral Midbrain Neuron NT-VGLUT	Yoon, 2019	ATG4C	-1.385426850017534	4.538110338849629	0.3812318811273464	0.5391877650187551	0.8508559210852343
Ventral Midbrain Neuron NT-VGLUT	Yoon, 2019	PPA2	0.9445616169519134	6.476744013500936	0.3815297342616328	0.5390297819113619	0.8508559210852343
Ventral Midbrain Neuron NT-VGLUT	Yoon, 2019	KIAA0753	-1.675276516579365	3.940951048060533	0.381300384199751	0.5391514230068637	0.8508559210852343
Ventral Midbrain Neuron NT-VGLUT	Yoon, 2019	PDE6D	1.059812504216901	6.139537095110546	0.3808578788680637	0.5393862591746301	0.8508759863343516
Ventral Midbrain Neuron NT-VGLUT	Yoon, 2019	DAG1	1.313512725203395	4.753687948650767	0.3804949019139107	0.539579030950522	0.850980704277705
Ventral Midbrain Neuron NT-VGLUT	Yoon, 2019	LINC00461	-2.95527468159001	6.311358337717845	0.380357162191813	0.5397260477932828	0.850980704277705
Ventral Midbrain Neuron NT-VGLUT	Yoon, 2019	ZFYVE16	1.250186736639956	5.844122191886881	0.3802053914983653	0.5397328769831591	0.850980704277705
Ventral Midbrain Neuron NT-VGLUT	Yoon, 2019	SLK	1.249572345203432	4.924418549628785	0.3784791810960683	0.5406518724570182	0.8509924290262351
Ventral Midbrain Neuron NT-VGLUT	Yoon, 2019	TSPAN4	1.152040450413244	5.498887296663717	0.3782617065802301	0.5407678563812157	0.8509924290262351
Ventral Midbrain Neuron NT-VGLUT	Yoon, 2019	NDUFAF6	-1.042229938869315	5.42539215328105	0.378350961834363	0.5407202490247719	0.8509924290262351
Ventral Midbrain Neuron NT-VGLUT	Yoon, 2019	RER1	0.9194152884297127	6.719931283403968	0.3784389191371634	0.5406733415672269	0.8509924290262351
Ventral Midbrain Neuron NT-VGLUT	Yoon, 2019	SNX14	0.9315380237357308	6.153824636265445	0.3784808152732573	0.5406510010888811	0.8509924290262351
Ventral Midbrain Neuron NT-VGLUT	Yoon, 2019	POMP	0.8651890526321634	9.123141313768222	0.3798136163977407	0.5399411956614795	0.8509924290262351
Ventral Midbrain Neuron NT-VGLUT	Yoon, 2019	BRAP	1.213843386208713	4.641497090056665	0.3792308763124279	0.5402513313587531	0.8509924290262351
Ventral Midbrain Neuron NT-VGLUT	Yoon, 2019	TRIM3	1.966346877920268	4.462071104071074	0.720617351176057	0.5401276224095115	0.8509924290262351
Ventral Midbrain Neuron NT-VGLUT	Yoon, 2019	CEP135	1.582742995463324	3.845031433893003	0.3795688587608335	0.540071416160347	0.8509924290262351
Ventral Midbrain Neuron NT-VGLUT	Yoon, 2019	AMBRA1	-1.205153742023528	4.746816156206398	0.3796688587170786	0.5400182053127616	0.8509924290262351
Ventral Midbrain Neuron NT-VGLUT	Yoon, 2019	NR2F1-AS1	1.454085611593597	6.358529053084345	0.3787776901732439	0.5405663988957482	0.8509924290262351
Ventral Midbrain Neuron NT-VGLUT	Yoon, 2019	EMC6	0.8756185653364492	7.186835821493895	0.378034678857368	0.5408889844088747	0.8510212119747018
Ventral Midbrain Neuron NT-VGLUT	Yoon, 2019	PPIA	-0.6834196531193811	9.526414766686967	0.3778773048719499	0.5409729789841381	0.8510212119747018
Ventral Midbrain Neuron NT-VGLUT	Yoon, 2019	PRKAR2B	1.47573760633288	6.831982595641346	0.3776348554433608	0.5411024278320954	0.8510778863174014
Ventral Midbrain Neuron NT-VGLUT	Yoon, 2019	SPTBN4	-1.644260921198902	4.421086066590809	0.3764392384804498	0.5417416335695611	0.8519361784599865
Ventral Midbrain Neuron NT-VGLUT	Yoon, 2019	TASP1	-1.266768070381214	4.72321893207395	0.3761051760695586	0.5419204818277845	0.8520703468158641
Ventral Midbrain Neuron NT-VGLUT	Yoon, 2019	CSNK1D	0.9541388527988721	6.076110980178342	0.3749424360586623	0.5425438381039289	0.8526089986418479
Ventral Midbrain Neuron NT-VGLUT	Yoon, 2019	CD151	0.9873821122019819	6.187722980156778	0.3750635895164439	0.5424788243959333	0.8526089986418479
Ventral Midbrain Neuron NT-VGLUT	Yoon, 2019	ATP10D	1.925664558665204	3.73951143386192	0.3750109302185199	0.542507080796932	0.8526089986418479
Ventral Midbrain Neuron NT-VGLUT	Yoon, 2019	MCTP1	1.902033983110602	4.340708052083463	0.3750547268578794	0.5426761754123008	0.8526553169885099
Ventral Midbrain Neuron NT-VGLUT	Yoon, 2019	SLC25A40	-1.556905684393824	4.113966979606637	0.3744335599792949	0.5428170708595512	0.8526553169885099
Ventral Midbrain Neuron NT-VGLUT	Yoon, 2019	HDLBP	0.9322502382061639	6.24824392579899	0.3743646350967277	0.5428540986315431	0.8526553169885099
Ventral Midbrain Neuron NT-VGLUT	Yoon, 2019	ELAVL2	1.11182726661418	7.846339421238242	0.3733508552356927	0.5433992640050087	0.853339320972796
Ventral Midbrain Neuron NT-VGLUT	Yoon, 2019	PATZ1	1.172730061271985	5.291429399459319	0.3731602764344243	0.5435018625445933	0.853339320972796
Ventral Midbrain Neuron NT-VGLUT	Yoon, 2019	FAM110B	1.207114634845397	5.659795710449165	0.3728370239800609	0.5436759687653479	0.853339320972796
Ventral Midbrain Neuron NT-VGLUT	Yoon, 2019	GRIK5	-1.282984933586903	4.910786929746646	0.3726879511883401	0.5437562955077522	0.853339320972796
Ventral Midbrain Neuron NT-VGLUT	Yoon, 2019	SCGB1B2P	3.299077604575437	3.60375590352016	0.3728277601241451	0.543792257415123	0.853339320972796
Ventral Midbrain Neuron NT-VGLUT	Yoon, 2019	PWP1	1.880045313447732	6.325817850298565	1.625569578884727	0.5438516023675141	0.853339320972796
Ventral Midbrain Neuron NT-VGLUT	Yoon, 2019	CEP97	1.286235421907849	4.984293058738504	0.3721629885895799	0.5440393437690747	0.853339948646052
Ventral Midbrain Neuron NT-VGLUT	Yoon, 2019	HEATR1	1.524838862054604	4.088928562762292	0.3722826030891012	0.5439748261137547	0.853339948646052
Ventral Midbrain Neuron NT-VGLUT	Yoon, 2019	TSN	1.174033132569637	6.240226653867661	0.6123551544813739	0.5443768790469593	0.8534784481266562
Ventral Midbrain Neuron NT-VGLUT	Yoon, 2019	MEAF6	0.8504494917227204	8.140664816888929	0.3715283560403966	0.5443818906107167	0.8534784481266562
Ventral Midbrain Neuron NT-VGLUT	Yoon, 2019	NGFR	1.861354983162715	5.062613270229694	0.3712451317007489	0.5445348925637391	0.8534784481266562
Ventral Midbrain Neuron NT-VGLUT	Yoon, 2019	LSM1	-0.9727381550741718	6.91187306115453	0.3712187863957683	0.5445491287640312	0.8534784481266562
Ventral Midbrain Neuron NT-VGLUT	Yoon, 2019	CDK2AP2	-1.391285456981909	5.13099947126621	0.3709436541917241	0.544697843343167	0.8534784481266562
Ventral Midbrain Neuron NT-VGLUT	Yoon, 2019	VPS29	0.9657579447905272	7.756615378142543	0.3708494749490552	0.5447487665664925	0.8534784481266562
Ventral Midbrain Neuron NT-VGLUT	Yoon, 2019	SNUPN	2.003474966012113	4.748025379912776	0.9406378518991299	0.5447834441115813	0.8534784481266562
Ventral Midbrain Neuron NT-VGLUT	Yoon, 2019	PTMS	-1.026545177626916	9.713034889887016	0.3699211772448443	0.5452511782406007	0.8540643455591251
Ventral Midbrain Neuron NT-VGLUT	Yoon, 2019	EFNA3	1.270164606460518	5.434179934179516	0.3657402695276763	0.5475247484228127	0.8549288987489662
Ventral Midbrain Neuron NT-VGLUT	Yoon, 2019	ACAD11	-1.168371622110852	3.593414249746753	0.3667992261279074	0.5475779350840895	0.8549288987489662
Ventral Midbrain Neuron NT-VGLUT	Yoon, 2019	PUF60	-0.7769679245152157	7.089546429529159	0.3657585346913532	0.5475147772148526	0.8549288987489662
Ventral Midbrain Neuron NT-VGLUT	Yoon, 2019	CDK5R2	-1.466244411782137	5.437292346851397	0.3656279282334656	0.5475860846032548	0.8549288987489662
Ventral Midbrain Neuron NT-VGLUT	Yoon, 2019	MRPL45	0.9924947838226046	5.605819300470873	0.3658049530279324	0.5474894383307672	0.8549288987489662
Ventral Midbrain Neuron NT-VGLUT	Yoon, 2019	CPEB1	1.465267846456403	4.302555354629384	0.3654648545418971	0.5477472741168521	0.8549288987489662
Ventral Midbrain Neuron NT-VGLUT	Yoon, 2019	CPE	-1.296442564839921	8.912898359260879	0.3651651262023701	0.5478389017314873	0.8549288987489662
Ventral Midbrain Neuron NT-VGLUT	Yoon, 2019	ANKRD12	0.8542755027811767	8.10637852113108	0.3649925709241766	0.5479332204763443	0.8549288987489662
Ventral Midbrain Neuron NT-VGLUT	Yoon, 2019	TRIM16	1.096137370473212	5.071340192355608	0.3649407292692406	0.547961563094974	0.8549288987489662
Ventral Midbrain Neuron NT-VGLUT	Yoon, 2019	ZC3H12C	1.221517526880211	4.691873817203419	0.3654876691363418	0.5476626814795225	0.8549288987489662
Ventral Midbrain Neuron NT-VGLUT	Yoon, 2019	ZMAT3	-1.38280574322956	4.802434481764717	0.3658316948020444	0.5474748415061753	0.8549288987489662
Ventral Midbrain Neuron NT-VGLUT	Yoon, 2019	KDM1B	1.357197269375627	4.28345492349189	0.3649707705166435	0.5479451387539416	0.8549288987489662
Ventral Midbrain Neuron NT-VGLUT	Yoon, 2019	MGAT3	-1.472703554382887	4.508278089998177	0.366311164175925	0.5472854789914741	0.8549288987489662
Ventral Midbrain Neuron NT-VGLUT	Yoon, 2019	DNAJB6	0.9390244017837446	8.72370146543858	0.3662511421835673	0.5472459844202346	0.8549288987489662
Ventral Midbrain Neuron NT-VGLUT	Yoon, 2019	DNAJC19	-1.031590284317263	7.112089710773621	0.5182919805726709	0.5470464317885458	0.8549288987489662
Ventral Midbrain Neuron NT-VGLUT	Yoon, 2019	TRIM71	2.223018937635789	4.446691134280709	0.3667646737936596	0.5469660378242641	0.8549288987489662
Ventral Midbrain Neuron NT-VGLUT	Yoon, 2019	EMC10	-1.24593398555705	7.134341063266331	0.3671167715860045	0.5467742504201387	0.8549288987489662
Ventral Midbrain Neuron NT-VGLUT	Yoon, 2019	GPSM2	1.294388047745964	4.527059663962298	0.3674520028946109	0.5465917673012908	0.8549288987489662
Ventral Midbrain Neuron NT-VGLUT	Yoon, 2019	TRAK2	1.215185208440505	4.553356151664191	0.3677649514574375	0.5464215167708731	0.8549288987489662
Ventral Midbrain Neuron NT-VGLUT	Yoon, 2019	RALGPS2	-1.141997423632352	5.842242420587875	0.3678388260805948	0.5463813419324464	0.8549288987489662
Ventral Midbrain Neuron NT-VGLUT	Yoon, 2019	ST6GAL1	1.464899851445344	4.478216878265131	0.3679758543161388	0.5463792573492063	0.8549288987489662
Ventral Midbrain Neuron NT-VGLUT	Yoon, 2019	NCOA5	-1.467724459463864	4.502135679932577	0.3660949495569002	0.5473311845865544	0.8549288987489662
Ventral Midbrain Neuron NT-VGLUT	Yoon, 2019	SMYD2	-1.177010636252171	5.177593129656591	0.3687062045482971	0.5459100535926866	0.8549288987489662
Ventral Midbrain Neuron NT-VGLUT	Yoon, 2019	WDR74	1.193561172882213	5.488092128894183	0.3637412613856628	0.5486181008902329	0.8550745764089002
Ventral Midbrain Neuron NT-VGLUT	Yoon, 2019	NFKBIL1	1.022985074009186	5.771535268520965	0.3637698813455708	0.5486024183091354	0.8550745764089002
Ventral Midbrain Neuron NT-VGLUT	Yoon, 2019	NCAM1	-0.9031399104138246	8.741077985800587	0.3638173047680322	0.5485764340476428	0.8550745764089002
Ventral Midbrain Neuron NT-VGLUT	Yoon, 2019	NGLY1	1.022445897339038	5.42837053097414	0.3642055890758445	0.5483637722103687	0.8550745764089002
Ventral Midbrain Neuron NT-VGLUT	Yoon, 2019	NLRP1	1.277162793798773	7.961671667059305	0.3643069021539359	0.548308308932082	0.8550745764089002
Ventral Midbrain Neuron NT-VGLUT	Yoon, 2019	CDK17	1.059311888153944	5.578459240961362	0.3641129625045965	0.5484144893437415	0.8550745764089002
Ventral Midbrain Neuron NT-VGLUT	Yoon, 2019	CREB3	-0.9303115732772398	6.487670708362371	0.3617714022675411	0.5496995366102566	0.855130356585545
Ventral Midbrain Neuron NT-VGLUT	Yoon, 2019	NCOA2	1.188149304605401	5.946986369616627	0.3609425616093948	0.5501557650875828	0.855130356585545
Ventral Midbrain Neuron NT-VGLUT	Yoon, 2019	WDR48	-0.9440450699958355	5.710689870239072	0.3610372752073232	0.5501035946124142	0.855130356585545
Ventral Midbrain Neuron NT-VGLUT	Yoon, 2019	CCNT2	1.0701550099474	5.507969730114076	0.3611585690520006	0.5500367967489959	0.855130356585545
Ventral Midbrain Neuron NT-VGLUT	Yoon, 2019	INTS5	-1.813913562606476	4.044214862904128	0.3612028766791079	0.5500123998656195	0.855130356585545
Ventral Midbrain Neuron NT-VGLUT	Yoon, 2019	LINC00882	1.365929452141696	5.184433507275934	0.3614720447394557	0.5498642331006197	0.855130356585545
Ventral Midbrain Neuron NT-VGLUT	Yoon, 2019	IRF2	1.377713178235526	4.080439942589791	0.3615908130214716	0.5497988796296409	0.855130356585545
Ventral Midbrain Neuron NT-VGLUT	Yoon, 2019	PACRGL	1.514416972240604	4.206086074119367	0.3618359498908636	0.5496640368629515	0.855130356585545
Ventral Midbrain Neuron NT-VGLUT	Yoon, 2019	NDUFA9	0.9422295919770619	6.281249754425167	0.3627277978286506	0.5491739825503359	0.855130356585545
Ventral Midbrain Neuron NT-VGLUT	Yoon, 2019	UBAP1	-1.182637818644724	5.40444056833543	0.3621872636861569	0.5494708979175522	0.855130356585545
Ventral Midbrain Neuron NT-VGLUT	Yoon, 2019	SS18L1	1.301956178766664	5.137992541787168	0.3622887971759494	0.5494151025028728	0.855130356585545
Ventral Midbrain Neuron NT-VGLUT	Yoon, 2019	UCHL1	0.8798630201719746	10.06986332198538	0.3624683403461201	0.5493164647816504	0.855130356585545
Ventral Midbrain Neuron NT-VGLUT	Yoon, 2019	PHF20	0.8933756298325541	6.606347648509844	0.362549893558923	0.5492716719659844	0.855130356585545
Ventral Midbrain Neuron NT-VGLUT	Yoon, 2019	FUCA1	-1.288109418606355	5.026933807772519	0.3626238499458889	0.5492310576308954	0.855130356585545
Ventral Midbrain Neuron NT-VGLUT	Yoon, 2019	CPOX	1.631050460335517	3.945768880513511	0.3634243621064607	0.5488637016229223	0.855130356585545
Ventral Midbrain Neuron NT-VGLUT	Yoon, 2019	GUSB	1.595992941407221	4.482993436074656	0.4957214964193153	0.5494904099286751	0.855130356585545
Ventral Midbrain Neuron NT-VGLUT	Yoon, 2019	CCDC181	-1.494200586041078	5.279102348878645	0.3595237106326257	0.5509384216353224	0.8552067454117288
Ventral Midbrain Neuron NT-VGLUT	Yoon, 2019	CCDC3	-1.982369538784026	3.779847531016562	0.3593221226203129	0.5510497909513554	0.8552067454117288
Ventral Midbrain Neuron NT-VGLUT	Yoon, 2019	PBX3	1.215737535546002	7.991971535920019	0.3593256554886101	0.5510478388163427	0.8552067454117288
Ventral Midbrain Neuron NT-VGLUT	Yoon, 2019	MPHOSPH8	0.839292153445471	7.268882503906381	0.3597579649297821	0.550809058957592	0.8552067454117288
Ventral Midbrain Neuron NT-VGLUT	Yoon, 2019	PATL1	-1.646021615352849	3.895331638542147	0.3600289072913456	0.5506595075612398	0.8552067454117288
Ventral Midbrain Neuron NT-VGLUT	Yoon, 2019	NHSL1	-1.341512673608474	4.902913705290302	0.3601525798742783	0.5505912698130269	0.8552067454117288
Ventral Midbrain Neuron NT-VGLUT	Yoon, 2019	EXD3	1.355248829712737	4.807335378210803	0.3602328926582142	0.5505469648819028	0.8552067454117288
Ventral Midbrain Neuron NT-VGLUT	Yoon, 2019	AKTIP	-1.085754101107337	5.071500858241618	0.3605339772963101	0.5503809300418395	0.8552067454117288
Ventral Midbrain Neuron NT-VGLUT	Yoon, 2019	PAPPA2	-2.119258808958048	3.305980130510989	0.360543029086181	0.5506936039859401	0.8552067454117288
Ventral Midbrain Neuron NT-VGLUT	Yoon, 2019	EEF1G	-0.4440036859624256	7.069193313439849	0.3595022460987117	0.5513617392782801	0.8555451277167658
Ventral Midbrain Neuron NT-VGLUT	Yoon, 2019	CASZ1	1.916835183837302	4.147033832391415	0.3582410598024123	0.5516477623631214	0.8557911556228881
Ventral Midbrain Neuron NT-VGLUT	Yoon, 2019	GABBR2	-1.429329389454558	5.512672676800869	0.358131967570875	0.5517081731035369	0.8557911556228881
Ventral Midbrain Neuron NT-VGLUT	Yoon, 2019	DAPL1	-1.968920768672002	3.389713290457945	0.3570607704871585	0.552866976236498	0.8559854101826133
Ventral Midbrain Neuron NT-VGLUT	Yoon, 2019	RALY	0.9150927083863875	6.990353303484985	0.3561888757176045	0.5527862809826387	0.8559854101826133
Ventral Midbrain Neuron NT-VGLUT	Yoon, 2019	MKRN2	-1.185587276109577	5.160720746305059	0.3562183919013084	0.5527698742931633	0.8559854101826133
Ventral Midbrain Neuron NT-VGLUT	Yoon, 2019	ZNF562	1.359619985191417	5.441830032717638	0.3563665965287126	0.5526875081248164	0.8559854101826133
Ventral Midbrain Neuron NT-VGLUT	Yoon, 2019	PHIP	-0.8739682119817467	7.345366541933995	0.3565986803778694	0.5525585720469137	0.8559854101826133
Ventral Midbrain Neuron NT-VGLUT	Yoon, 2019	KLF10	-1.402574445703798	4.846866279847295	0.4939937727250615	0.5528112910965916	0.8559854101826133
Ventral Midbrain Neuron NT-VGLUT	Yoon, 2019	GNAZ	1.132113802227516	5.588488660965895	0.3567636331144067	0.5524669658998164	0.8559854101826133
Ventral Midbrain Neuron NT-VGLUT	Yoon, 2019	CYFIP1	-1.633899036606724	4.190417487832422	0.3569243956937764	0.5523777144649149	0.8559854101826133
Ventral Midbrain Neuron NT-VGLUT	Yoon, 2019	MAP7D1	-0.927168841421472	6.696912965197853	0.3569283955542825	0.5523754941893124	0.8559854101826133
Ventral Midbrain Neuron NT-VGLUT	Yoon, 2019	RPL41	1.456504803726576	11.84771144120538	0.3566672224449168	0.5525205038584183	0.8559854101826133
Ventral Midbrain Neuron NT-VGLUT	Yoon, 2019	QRSL1	-1.506277051040553	4.340421716002325	0.35713537821326	0.552260623640032	0.8559854101826133
Ventral Midbrain Neuron NT-VGLUT	Yoon, 2019	EPS8L1	-1.367956660237583	6.279647634052771	0.3549444222487256	0.5534788579270689	0.8562580443359057
Ventral Midbrain Neuron NT-VGLUT	Yoon, 2019	CELF2	-1.009000779328175	7.309026129367565	0.3549715267673278	0.5534637558590967	0.8562580443359057
Ventral Midbrain Neuron NT-VGLUT	Yoon, 2019	MRPL41	-0.8147382216498189	8.204048342296861	0.3548831127237162	0.5535130211958451	0.8562580443359057
Ventral Midbrain Neuron NT-VGLUT	Yoon, 2019	RAI1	1.221898882266355	5.161114717267235	0.3554473991783299	0.5531987372834996	0.8562580443359057
Ventral Midbrain Neuron NT-VGLUT	Yoon, 2019	SLC6A17	-3.761817238014503	3.67041025636077	0.3556523366389679	0.5532714009918464	0.8562580443359057
Ventral Midbrain Neuron NT-VGLUT	Yoon, 2019	SMG9	1.267497191275003	4.484403200440205	0.3537687883815305	0.5541346514625693	0.8570741383402388
Ventral Midbrain Neuron NT-VGLUT	Yoon, 2019	FASN	1.041138181825142	6.035826886972709	0.3527968783667112	0.5546779213112885	0.8573396423327327
Ventral Midbrain Neuron NT-VGLUT	Yoon, 2019	EFHC1	-1.092982111332312	5.642263925878138	0.352718221243121	0.5547219327759596	0.8573396423327327
Ventral Midbrain Neuron NT-VGLUT	Yoon, 2019	CAPN5	-1.496945008334	4.217341030695446	0.3525202719377353	0.554832721928789	0.8573396423327327
Ventral Midbrain Neuron NT-VGLUT	Yoon, 2019	TMEM109	-2.301621711862592	3.451787194110652	0.3524732470092242	0.5548590472520043	0.8573396423327327
Ventral Midbrain Neuron NT-VGLUT	Yoon, 2019	ISCA2	-0.8831825865450854	6.141221373400655	0.3524584712423416	0.5548673194593893	0.8573396423327327
Ventral Midbrain Neuron NT-VGLUT	Yoon, 2019	RAD9A	1.497958043378702	4.347440027312041	0.3524519518818838	0.5548709693955864	0.8573396423327327
Ventral Midbrain Neuron NT-VGLUT	Yoon, 2019	CENPB	1.746746669617874	4.092996103201727	0.3522461657126272	0.5549862045972658	0.8573722780873481
Ventral Midbrain Neuron NT-VGLUT	Yoon, 2019	CENPP	-1.774821009981672	4.143340194995505	0.3517426101988659	0.5552683759151765	0.8576627508625395
Ventral Midbrain Neuron NT-VGLUT	Yoon, 2019	C1QBP	-1.000107332550663	7.641611651272791	0.3510652104361041	0.555648394378893	0.8581042333940864
Ventral Midbrain Neuron NT-VGLUT	Yoon, 2019	EIF3K	0.7056659015100467	8.500285132306448	0.3507583516255234	0.5558207043826782	0.8581153623977885
Ventral Midbrain Neuron NT-VGLUT	Yoon, 2019	SAFB	0.7637664288399358	6.525918740776654	0.3507168963977254	0.555843990505966	0.8581153623977885
Ventral Midbrain Neuron NT-VGLUT	Yoon, 2019	MACROD1	-1.014819077828362	5.164378712998626	0.3499516673624742	0.5562741680722142	0.8586339666448444
Ventral Midbrain Neuron NT-VGLUT	Yoon, 2019	MRPL46	-1.214172499424571	5.621611448805345	0.3497381247047035	0.5563943258258159	0.8586739468529871
Ventral Midbrain Neuron NT-VGLUT	Yoon, 2019	RGMB	-1.314755592134558	5.991630779705615	0.3495660768274507	0.5564911711085435	0.8586779418697208
Ventral Midbrain Neuron NT-VGLUT	Yoon, 2019	CYP51A1	1.65743691003106	5.803932437602093	0.3486375568690537	0.5570845663630555	0.859059397405851
Ventral Midbrain Neuron NT-VGLUT	Yoon, 2019	ZNF585A	1.442324062695957	4.440489749685493	0.3482372878057917	0.5572402311133065	0.859059397405851
Ventral Midbrain Neuron NT-VGLUT	Yoon, 2019	MED13L	-1.033723569414265	6.493895478244819	0.3482310272746254	0.5572437648469345	0.859059397405851
Ventral Midbrain Neuron NT-VGLUT	Yoon, 2019	ILVBL	1.018052897900035	5.564027657006162	0.3482141415365765	0.5572532961533396	0.859059397405851
Ventral Midbrain Neuron NT-VGLUT	Yoon, 2019	SLC1A2	-1.912287649807712	5.871308503236325	0.3481140064965836	0.5573098246957046	0.859059397405851
Ventral Midbrain Neuron NT-VGLUT	Yoon, 2019	CHCHD10	-1.018110809157198	7.530218846840113	0.3479752851490265	0.5573881542604553	0.859059397405851
Ventral Midbrain Neuron NT-VGLUT	Yoon, 2019	DDX54	-1.555938733224762	5.003657015868738	0.5869753717181904	0.5573984739918755	0.859059397405851
Ventral Midbrain Neuron NT-VGLUT	Yoon, 2019	CDK20	-1.602337809124534	4.153694787724199	0.3469511955511871	0.5579670643564689	0.859063707332674
Ventral Midbrain Neuron NT-VGLUT	Yoon, 2019	FBXL4	1.276926481763784	4.655254267792577	0.3469992552206381	0.557939870796279	0.859063707332674
Ventral Midbrain Neuron NT-VGLUT	Yoon, 2019	RIMKLA	1.197920019701175	5.150404348070121	0.3470869601581243	0.5578902513444868	0.859063707332674
Ventral Midbrain Neuron NT-VGLUT	Yoon, 2019	SLC35F5	1.112175082845303	5.153367176718664	0.3476035786163048	0.5575981439189528	0.859063707332674
Ventral Midbrain Neuron NT-VGLUT	Yoon, 2019	ZNF782	-1.714869686375722	4.164023326033551	0.3473747605942235	0.5577274864514831	0.859063707332674
Ventral Midbrain Neuron NT-VGLUT	Yoon, 2019	HEY1	-1.658193853188057	4.607507363196067	0.3472463985768381	0.557800070046564	0.859063707332674
Ventral Midbrain Neuron NT-VGLUT	Yoon, 2019	RHOA	0.7052544965467877	7.598397240191571	0.3464806385592285	0.5582334536640583	0.859278732979425
Ventral Midbrain Neuron NT-VGLUT	Yoon, 2019	ANKDD1A	1.642657200321838	3.989576932363834	0.3463713297162936	0.5582953699786187	0.859278732979425
Ventral Midbrain Neuron NT-VGLUT	Yoon, 2019	PTPRM	1.396518575845103	5.96509776848484	0.3461202253072047	0.5584376541771039	0.8593525387759149
Ventral Midbrain Neuron NT-VGLUT	Yoon, 2019	ACSL6	0.9054073133003535	4.349952328673006	0.3452730826513485	0.5589181881696683	0.859366193118258
Ventral Midbrain Neuron NT-VGLUT	Yoon, 2019	ULK2	1.170307418814367	5.366197577573216	0.3454390272174601	0.5588239950281708	0.859366193118258
Ventral Midbrain Neuron NT-VGLUT	Yoon, 2019	GSTP1	1.162615315947739	9.417512904206326	0.345885991864601	0.558570441531806	0.859366193118258
Ventral Midbrain Neuron NT-VGLUT	Yoon, 2019	MRPS18C	0.7610705920703684	7.206280597715008	0.3455721410478167	0.5587484592655056	0.859366193118258
Ventral Midbrain Neuron NT-VGLUT	Yoon, 2019	STMN1	0.7806348942255921	11.74397196915434	0.345564008733538	0.5587530734038004	0.859366193118258
Ventral Midbrain Neuron NT-VGLUT	Yoon, 2019	PPP6R2	1.328543748177804	5.366436922914711	0.5870689473258177	0.5591290602885963	0.8595074994255507
Ventral Midbrain Neuron NT-VGLUT	Yoon, 2019	SLC25A27	-1.620115376857096	4.274149860915112	0.3446260125565064	0.5592857687596764	0.8595074994255507
Ventral Midbrain Neuron NT-VGLUT	Yoon, 2019	NEUROD4	-2.511793944451211	4.554280570892646	0.3446109650922086	0.5594776443515345	0.8595074994255507
Ventral Midbrain Neuron NT-VGLUT	Yoon, 2019	PLCD1	-1.878885441700653	4.374261827018919	0.344160853190956	0.5595502990198048	0.8595074994255507
Ventral Midbrain Neuron NT-VGLUT	Yoon, 2019	DTX4	-1.60860728757189	4.278458147700198	0.3441382638997194	0.559563151397928	0.8595074994255507
Ventral Midbrain Neuron NT-VGLUT	Yoon, 2019	TBC1D10A	1.468856175473128	3.730866520199273	0.344115369892472	0.5595761777269969	0.8595074994255507
Ventral Midbrain Neuron NT-VGLUT	Yoon, 2019	TTC3	0.784742294490803	9.925814300428039	0.3436707561864805	0.559829271782089	0.8597512923018932
Ventral Midbrain Neuron NT-VGLUT	Yoon, 2019	CBFA2T3	-1.581395214231721	4.283627495000826	0.343167271080936	0.5601161445253622	0.8600468694802038
Ventral Midbrain Neuron NT-VGLUT	Yoon, 2019	GGNBP2	0.7573489787469248	6.967571949150805	0.3426759835785174	0.5603963407239642	0.8600696982858603
Ventral Midbrain Neuron NT-VGLUT	Yoon, 2019	KMT2B	-0.002262145629246192	4.684679869023405	0.342971092379207	0.5604108123782011	0.8600696982858603
Ventral Midbrain Neuron NT-VGLUT	Yoon, 2019	TMEM99	1.129776278362981	5.275800477367208	0.3426446151265879	0.5604142402881302	0.8600696982858603
Ventral Midbrain Neuron NT-VGLUT	Yoon, 2019	MKLN1	0.966673273140109	5.922740228760174	0.3410971278776041	0.56129864462685	0.8602676064183384
Ventral Midbrain Neuron NT-VGLUT	Yoon, 2019	SFT2D1	-0.8223573420627418	5.740080820585335	0.3412173130581203	0.5612298610571382	0.8602676064183384
Ventral Midbrain Neuron NT-VGLUT	Yoon, 2019	ENOPH1	-0.9906611849614589	6.514956276134822	0.3412443222957438	0.5612144055547741	0.8602676064183384
Ventral Midbrain Neuron NT-VGLUT	Yoon, 2019	REEP1	-1.024093242975701	6.680424063509856	0.3412819403950381	0.5611928807115965	0.8602676064183384
Ventral Midbrain Neuron NT-VGLUT	Yoon, 2019	SMIM8	-0.855977271525673	6.274848342500031	0.341415065616515	0.5611167200960963	0.8602676064183384
Ventral Midbrain Neuron NT-VGLUT	Yoon, 2019	CYTH3	3.256951641236996	4.250831721016326	1.810999305833773	0.5611754046020995	0.8602676064183384
Ventral Midbrain Neuron NT-VGLUT	Yoon, 2019	ANAPC11	0.7227834155021011	8.653255524098741	0.3416306710119486	0.5609934151272675	0.8602676064183384
Ventral Midbrain Neuron NT-VGLUT	Yoon, 2019	GRAMD1A	1.02796677334924	6.26647899866776	0.3419056273989589	0.5608362431737592	0.8602676064183384
Ventral Midbrain Neuron NT-VGLUT	Yoon, 2019	GDE1	1.085987915142726	5.696889106136176	0.3406178960171221	0.5615730774910819	0.8603189370499533
Ventral Midbrain Neuron NT-VGLUT	Yoon, 2019	MRPS24	1.243372307081029	4.474717979593658	0.3407361713598823	0.5615745687075282	0.8603189370499533
Ventral Midbrain Neuron NT-VGLUT	Yoon, 2019	IMPA1	-1.08575014103189	5.40224845303405	0.340543948757304	0.5616154466120826	0.8603189370499533
Ventral Midbrain Neuron NT-VGLUT	Yoon, 2019	TMEM209	-1.421310944622407	4.536571804519193	0.3403354137298177	0.5617349629977282	0.8603573491777579
Ventral Midbrain Neuron NT-VGLUT	Yoon, 2019	HMGN1	-0.7789588079680905	8.961021889780993	0.3395361908420969	0.5621934728133993	0.8606255313947349
Ventral Midbrain Neuron NT-VGLUT	Yoon, 2019	MORN4	0.9985281626962723	5.67150121621015	0.3396473751477366	0.5621296436026526	0.8606255313947349
Ventral Midbrain Neuron NT-VGLUT	Yoon, 2019	LBX1	2.997538871520461	3.609744699489762	0.3401681663755387	0.5620127942962274	0.8606255313947349
Ventral Midbrain Neuron NT-VGLUT	Yoon, 2019	KDM4C	-1.129023291215923	5.120097912364144	0.3392121982366822	0.5623795520956338	0.86065359366066
Ventral Midbrain Neuron NT-VGLUT	Yoon, 2019	C17orf80	1.258829815658324	4.198050666786572	0.3391753005881786	0.5624007511593753	0.86065359366066
Ventral Midbrain Neuron NT-VGLUT	Yoon, 2019	CRELD2	-0.8778794136220925	5.630705366238001	0.3377496363160934	0.5632210360093737	0.8617641313478996
Ventral Midbrain Neuron NT-VGLUT	Yoon, 2019	CBR4	-0.9576628717280471	6.066712292778398	0.3372570791618221	0.5635049785469919	0.8619365682066096
Ventral Midbrain Neuron NT-VGLUT	Yoon, 2019	ZSWIM6	1.205923497913401	6.796111934432509	0.3371484414389702	0.5635676419386627	0.8619365682066096
Ventral Midbrain Neuron NT-VGLUT	Yoon, 2019	RAD1	1.151505471735357	5.344815963953709	0.3369905572413109	0.5636587353539741	0.8619365682066096
Ventral Midbrain Neuron NT-VGLUT	Yoon, 2019	UNCX	2.503045837531633	5.167860728737069	0.3370171548122162	0.5637121924670669	0.8619365682066096
Ventral Midbrain Neuron NT-VGLUT	Yoon, 2019	ATP7B	-1.95742686451724	3.491261976852793	0.336581505355615	0.5639997343920448	0.8620868423341489
Ventral Midbrain Neuron NT-VGLUT	Yoon, 2019	MIR4435-2HG	-0.6084749051132601	4.91179092957855	0.3369521351100191	0.5639433221834561	0.8620868423341489
Ventral Midbrain Neuron NT-VGLUT	Yoon, 2019	PPT1	0.9767880997133132	5.547815069308966	0.3361955223769924	0.564117876594133	0.8621227739930468
Ventral Midbrain Neuron NT-VGLUT	Yoon, 2019	ATXN7L1	1.284083233150561	4.924988657751306	0.3360317736481689	0.5642125335784749	0.8621228079335637
Ventral Midbrain Neuron NT-VGLUT	Yoon, 2019	ZNF426	1.117158250808728	4.723599197508489	0.3356172811661862	0.5644522742512071	0.8623444941184801
Ventral Midbrain Neuron NT-VGLUT	Yoon, 2019	ZNF235	-1.574496795931748	4.176321150726642	0.3350898458789503	0.564826203059259	0.8627710781136568
Ventral Midbrain Neuron NT-VGLUT	Yoon, 2019	KLHL36	-1.270048402635223	4.676731536452738	0.3346860876789127	0.5649915963949803	0.8628790348966087
Ventral Midbrain Neuron NT-VGLUT	Yoon, 2019	SHMT2	1.247250507046677	5.366304687460677	0.3343163786993448	0.5652060003488875	0.8630617940292263
Ventral Midbrain Neuron NT-VGLUT	Yoon, 2019	ORC4	0.8621224381864597	6.93660262301194	0.3341331722524467	0.5653123053599216	0.8630794539683067
Ventral Midbrain Neuron NT-VGLUT	Yoon, 2019	FAM91A1	1.43947123736089	4.340621646121439	0.3337927024013141	0.5655099655926206	0.8632365594083066
Ventral Midbrain Neuron NT-VGLUT	Yoon, 2019	ATIC	-1.090574088884158	5.424777225284608	0.3332065521396889	0.5658505719679958	0.8636117792977789
Ventral Midbrain Neuron NT-VGLUT	Yoon, 2019	STIP1	-0.850411476390692	6.723225681261515	0.3318500397629071	0.5666403668884523	0.8645589231583145
Ventral Midbrain Neuron NT-VGLUT	Yoon, 2019	RHBDD3	1.213183363627459	4.993327481883728	0.331814722394521	0.5666609583071676	0.8645589231583145
Ventral Midbrain Neuron NT-VGLUT	Yoon, 2019	NRCAM	1.113305527621439	6.830688036342203	0.3311178600266922	0.5670675561407934	0.8648004084213365
Ventral Midbrain Neuron NT-VGLUT	Yoon, 2019	AKAP10	1.322805942632171	4.449355573799401	0.3310913066253297	0.5670830605278083	0.8648004084213365
Ventral Midbrain Neuron NT-VGLUT	Yoon, 2019	HSPA13	0.9286726676300742	6.282766091485368	0.3310554095681626	0.5671040219439148	0.8648004084213365
Ventral Midbrain Neuron NT-VGLUT	Yoon, 2019	TTLL1	-1.172953722200859	4.828171614281422	0.3301524563917059	0.567631784116891	0.864943990720532
Ventral Midbrain Neuron NT-VGLUT	Yoon, 2019	EPM2AIP1	0.937253529112539	6.535062433113652	0.3301572301977073	0.5676289913711579	0.864943990720532
Ventral Midbrain Neuron NT-VGLUT	Yoon, 2019	SOS1	0.946176205396374	6.069113630929458	0.3300821796150842	0.5676729001666367	0.864943990720532
Ventral Midbrain Neuron NT-VGLUT	Yoon, 2019	UBAP2L	0.7549340260391436	5.781865460164549	0.3306973046048585	0.5673132137240822	0.864943990720532
Ventral Midbrain Neuron NT-VGLUT	Yoon, 2019	BRWD1	0.8675093333048721	7.12402074463605	0.3303738146029009	0.5675023146691324	0.864943990720532
Ventral Midbrain Neuron NT-VGLUT	Yoon, 2019	TCTA	1.504335080065836	4.751851522893312	0.3294988789542685	0.5680143908445183	0.8653195820390571
Ventral Midbrain Neuron NT-VGLUT	Yoon, 2019	WIPI1	-2.039825863777527	4.448074515259463	0.3292049264535662	0.568186636694829	0.8654372613760061
Ventral Midbrain Neuron NT-VGLUT	Yoon, 2019	EML6	-1.885916309525755	4.94130824546857	0.3287048931629462	0.56847987424467	0.8656734187805073
Ventral Midbrain Neuron NT-VGLUT	Yoon, 2019	DHCR7	-1.186235033109317	5.302181709920143	0.3286165197967851	0.5685317304680324	0.8656734187805073
Ventral Midbrain Neuron NT-VGLUT	Yoon, 2019	TSPAN17	-1.107758168758627	5.048959247653467	0.3283945957426593	0.5686619932810097	0.8657270653058153
Ventral Midbrain Neuron NT-VGLUT	Yoon, 2019	RAPGEF1	1.078509922794941	5.030399605144386	0.328222150171098	0.5687632541791303	0.8657365489677322
Ventral Midbrain Neuron NT-VGLUT	Yoon, 2019	C6orf226	1.09364031718813	6.034842910347233	0.3269180077677514	0.5695302021643904	0.8666669917931707
Ventral Midbrain Neuron NT-VGLUT	Yoon, 2019	RND1	1.745738979874716	4.204574401277874	0.3268592669188061	0.5695647947163242	0.8666669917931707
Ventral Midbrain Neuron NT-VGLUT	Yoon, 2019	SNN	-0.9276125708256636	6.55643068541937	0.326300620990668	0.5698939887665873	0.867023085782166
Ventral Midbrain Neuron NT-VGLUT	Yoon, 2019	SURF1	0.8997986564619717	6.437834175320774	0.3259124764029623	0.5701229319631976	0.8672265670704176
Ventral Midbrain Neuron NT-VGLUT	Yoon, 2019	PPP2R1B	-1.488163154428663	4.310015026196905	0.3253554494992953	0.5704518055837403	0.8674448817517042
Ventral Midbrain Neuron NT-VGLUT	Yoon, 2019	SC5D	-0.9280689973022194	6.173881515980767	0.325346839312178	0.5704568920498858	0.8674448817517042
Ventral Midbrain Neuron NT-VGLUT	Yoon, 2019	IDH3A	1.27339198626484	5.029173809361108	0.3243083016346467	0.5710710649381872	0.8676546700445105
Ventral Midbrain Neuron NT-VGLUT	Yoon, 2019	TK2	-1.604233421633445	3.968999940041962	0.3243789577994328	0.5710292387542723	0.8676546700445105
Ventral Midbrain Neuron NT-VGLUT	Yoon, 2019	ABHD14A	0.9894239789995521	6.710657834441715	0.3245361797269414	0.570936190115114	0.8676546700445105
Ventral Midbrain Neuron NT-VGLUT	Yoon, 2019	PHB	0.7209964664333169	7.535308750622272	0.3244873931181551	0.5709650602859796	0.8676546700445105
Ventral Midbrain Neuron NT-VGLUT	Yoon, 2019	FBXL3	1.179904531633199	4.926693649778124	0.324421986189228	0.5710037702905976	0.8676546700445105
Ventral Midbrain Neuron NT-VGLUT	Yoon, 2019	SLC25A39	1.097787840277089	5.998361235446979	0.3237005805328157	0.5714310663543146	0.8680220969109179
Ventral Midbrain Neuron NT-VGLUT	Yoon, 2019	PDCD7	1.048319479834732	6.425651790640507	0.3235784605344222	0.5715034618300423	0.8680220969109179
Ventral Midbrain Neuron NT-VGLUT	Yoon, 2019	XPO5	1.123616052817373	4.564973806030168	0.32317274887971	0.5717441070379474	0.8681631302917779
Ventral Midbrain Neuron NT-VGLUT	Yoon, 2019	KIFC2	1.448019097335055	4.513816341039356	0.3231006154753313	0.5717869134742775	0.8681631302917779
Ventral Midbrain Neuron NT-VGLUT	Yoon, 2019	SLC25A23	-1.104516427014393	5.120842187866707	0.3218726173662473	0.5725166239028835	0.86828315943702
Ventral Midbrain Neuron NT-VGLUT	Yoon, 2019	MRPS25	0.9372298843842393	6.037417392604406	0.32184485285548	0.5725331436595147	0.86828315943702
Ventral Midbrain Neuron NT-VGLUT	Yoon, 2019	NCBP2	-0.7931214035898779	7.203779968584126	0.3220319901079893	0.5724218161153392	0.86828315943702
Ventral Midbrain Neuron NT-VGLUT	Yoon, 2019	RPF1	-1.096040238076235	5.228200712968521	0.3225368336945182	0.5721216994773126	0.86828315943702
Ventral Midbrain Neuron NT-VGLUT	Yoon, 2019	TUSC2	-0.8982477293688134	6.640621008472189	0.3224835789102067	0.5721533433899813	0.86828315943702
Ventral Midbrain Neuron NT-VGLUT	Yoon, 2019	RSAD1	-1.550311039807787	4.058979431098184	0.3222085156068839	0.5723168407714545	0.86828315943702
Ventral Midbrain Neuron NT-VGLUT	Yoon, 2019	SYT14	-1.168699704860666	6.182136124771969	0.3227806872792828	0.5719768462766477	0.86828315943702
Ventral Midbrain Neuron NT-VGLUT	Yoon, 2019	PCNT	1.442088437671451	4.329880762753744	0.3215588309898729	0.5727033803552763	0.868303731032959
Ventral Midbrain Neuron NT-VGLUT	Yoon, 2019	ZNF14	1.74180807244148	3.775701991151437	0.3215018028916127	0.5727373347724534	0.868303731032959
Ventral Midbrain Neuron NT-VGLUT	Yoon, 2019	RSPRY1	2.236499095350237	6.009473257542691	2.049561145452171	0.5728881295191424	0.8683878302694488
Ventral Midbrain Neuron NT-VGLUT	Yoon, 2019	LIMCH1	1.306739003339323	6.133636242305298	0.3209744705546351	0.573051496579896	0.8684790622522518
Ventral Midbrain Neuron NT-VGLUT	Yoon, 2019	CCDC85A	-1.563967316771628	4.599533494540404	0.3209398988992547	0.5731389815873258	0.8684790622522518
Ventral Midbrain Neuron NT-VGLUT	Yoon, 2019	TMEM170A	1.245799821574106	5.496976091495381	0.4943584354301552	0.5732416741116035	0.8684902130644783
Ventral Midbrain Neuron NT-VGLUT	Yoon, 2019	DDB2	1.822964615335767	3.718446528052084	0.3203178978817977	0.5734431322611846	0.8686509702193866
Ventral Midbrain Neuron NT-VGLUT	Yoon, 2019	KRCC1	-1.201154690366807	4.958790881036506	0.3201297434059544	0.5735554615129432	0.8686766840204343
Ventral Midbrain Neuron NT-VGLUT	Yoon, 2019	TRMT6	1.778621938893682	5.568303196677865	0.9320182604001616	0.5739691646789258	0.8690516745271987
Ventral Midbrain Neuron NT-VGLUT	Yoon, 2019	SIL1	1.077712702793506	5.415585200909739	0.319396139517411	0.5739938447453518	0.8690516745271987
Ventral Midbrain Neuron NT-VGLUT	Yoon, 2019	TMTC2	-1.298742620536255	6.012566596417628	0.3189347513684492	0.5742698999714708	0.869325155988717
Ventral Midbrain Neuron NT-VGLUT	Yoon, 2019	BABAM1	-0.9484581604221057	6.385053457762095	0.3187007198657137	0.574410025367319	0.869392811280325
Ventral Midbrain Neuron NT-VGLUT	Yoon, 2019	WDR75	1.121603619157798	4.860477303171793	0.3183707864777689	0.5746076872130225	0.8695475133738596
Ventral Midbrain Neuron NT-VGLUT	Yoon, 2019	TTC33	-1.153820727533086	4.828952267271763	0.3177174573604435	0.5749994940121562	0.8695626478171884
Ventral Midbrain Neuron NT-VGLUT	Yoon, 2019	TMEM177	1.527820828026416	4.347223679345097	0.3178248236017034	0.5749350690733204	0.8695626478171884
Ventral Midbrain Neuron NT-VGLUT	Yoon, 2019	WRAP73	1.170005377108174	4.417349249743745	0.3179496466500917	0.574860187277824	0.8695626478171884
Ventral Midbrain Neuron NT-VGLUT	Yoon, 2019	NSL1	2.652834494562338	5.84655583684065	2.54681044540712	0.5749048035868428	0.8695626478171884
Ventral Midbrain Neuron NT-VGLUT	Yoon, 2019	IKZF5	1.319128681229043	4.082768650652729	0.3174110238421899	0.5751834480785765	0.8696507031537802
Ventral Midbrain Neuron NT-VGLUT	Yoon, 2019	MED16	-1.250673105762135	4.51922257159051	0.3171631420640544	0.5753323389805494	0.8696507031537802
Ventral Midbrain Neuron NT-VGLUT	Yoon, 2019	CHPF	-0.9313418705008119	6.23370435315173	0.3171435603773091	0.5753441040513538	0.8696507031537802
Ventral Midbrain Neuron NT-VGLUT	Yoon, 2019	PCID2	1.04996381714759	5.328344966761287	0.3165140807352252	0.575722563848029	0.8700783936057638
Ventral Midbrain Neuron NT-VGLUT	Yoon, 2019	ANKH	-1.225689515612764	4.891672387560364	0.3158949952963245	0.5760952592005623	0.8703588249664526
Ventral Midbrain Neuron NT-VGLUT	Yoon, 2019	ERCC3	-1.150566100648992	4.641156433098581	0.3157167994650007	0.5762026240960961	0.8703588249664526
Ventral Midbrain Neuron NT-VGLUT	Yoon, 2019	C4orf46	1.627820213803395	4.073428669977977	0.3156418909453191	0.5762477692138681	0.8703588249664526
Ventral Midbrain Neuron NT-VGLUT	Yoon, 2019	GABARAPL2	0.6209245791157585	9.343593284366202	0.3155713676313381	0.5762902779580288	0.8703588249664526
Ventral Midbrain Neuron NT-VGLUT	Yoon, 2019	GNAI1	1.05430927113022	6.369319666444805	0.3151641384670004	0.5765358626634352	0.8704411184726374
Ventral Midbrain Neuron NT-VGLUT	Yoon, 2019	FAM114A2	-1.230103761871571	4.50913027019764	0.315244892897484	0.5764871460563167	0.8704411184726374
Ventral Midbrain Neuron NT-VGLUT	Yoon, 2019	FAM135A	1.225912988072164	5.284323031391788	0.3147535761621676	0.5767836693403282	0.8706709573637763
Ventral Midbrain Neuron NT-VGLUT	Yoon, 2019	VDAC2	0.6898168798910118	8.970675402644616	0.313863137148443	0.5773218523247686	0.8713389785749903
Ventral Midbrain Neuron NT-VGLUT	Yoon, 2019	DNAJC11	-1.843932668673928	4.460266448411738	0.8392177591930434	0.5775689844441668	0.8714813873197105
Ventral Midbrain Neuron NT-VGLUT	Yoon, 2019	HNRNPLL	1.01985908658597	5.675744785599773	0.4603210538571763	0.5776075320127785	0.8714813873197105
Ventral Midbrain Neuron NT-VGLUT	Yoon, 2019	HCFC1R1	0.7518884398548442	7.418038635919486	0.3071245646284426	0.5814275818823889	0.8715176676908484
Ventral Midbrain Neuron NT-VGLUT	Yoon, 2019	SDF4	0.8283697642021929	5.880322062827567	0.307333216894236	0.5812995701272062	0.8715176676908484
Ventral Midbrain Neuron NT-VGLUT	Yoon, 2019	BTBD11	1.809930305515506	4.514731790474094	0.3077906480700154	0.5810843996121452	0.8715176676908484
Ventral Midbrain Neuron NT-VGLUT	Yoon, 2019	ANGPTL2	2.074618844883318	3.174867919343389	0.3083012248902236	0.5808782585479464	0.8715176676908484
Ventral Midbrain Neuron NT-VGLUT	Yoon, 2019	ROCK1	-1.166836032115513	6.20488579112854	0.6076535546837238	0.5803581708142336	0.8715176676908484
Ventral Midbrain Neuron NT-VGLUT	Yoon, 2019	ACAD10	-1.615499872352683	3.789841733115914	0.3085431772103234	0.5805583594798409	0.8715176676908484
Ventral Midbrain Neuron NT-VGLUT	Yoon, 2019	ZFP64	1.318759569987705	4.434748338378268	0.308660951054925	0.5804863141654397	0.8715176676908484
Ventral Midbrain Neuron NT-VGLUT	Yoon, 2019	TAF1A	1.294417786977915	4.287622409079416	0.3088486627343392	0.5803715233332661	0.8715176676908484
Ventral Midbrain Neuron NT-VGLUT	Yoon, 2019	SMIM14	0.7949322470970419	6.830164388322284	0.3071237962527983	0.5814280533993712	0.8715176676908484
Ventral Midbrain Neuron NT-VGLUT	Yoon, 2019	TBC1D10B	-1.143104188864713	4.850318306097326	0.3081732972694786	0.5807847419817185	0.8715176676908484
Ventral Midbrain Neuron NT-VGLUT	Yoon, 2019	POR	1.776393103076924	5.941837965596124	1.269455250281921	0.5814807465005489	0.8715176676908484
Ventral Midbrain Neuron NT-VGLUT	Yoon, 2019	THYN1	-0.8267513294120892	6.726646942111532	0.3151219400772593	0.5819935818059065	0.8715176676908484
Ventral Midbrain Neuron NT-VGLUT	Yoon, 2019	CEP70	-0.9479442911167812	4.880282796438188	0.3068802755333544	0.5815775298824466	0.8715176676908484
Ventral Midbrain Neuron NT-VGLUT	Yoon, 2019	KALRN	-1.090265697823511	6.966809933434557	0.3068733692697723	0.5815817701783578	0.8715176676908484
Ventral Midbrain Neuron NT-VGLUT	Yoon, 2019	DBN1	-0.803801039821164	7.272586354634468	0.3067048972706558	0.5816852276974065	0.8715176676908484
Ventral Midbrain Neuron NT-VGLUT	Yoon, 2019	HSDL1	-0.8795858220542602	6.124939824432946	0.3065932842977184	0.5817537889738952	0.8715176676908484
Ventral Midbrain Neuron NT-VGLUT	Yoon, 2019	DNALI1	1.205346313924519	5.083952682481454	0.3064782503086549	0.5818244688111718	0.8715176676908484
Ventral Midbrain Neuron NT-VGLUT	Yoon, 2019	COPE	0.7163638806342578	8.554195981254985	0.306371485840736	0.5818900831900559	0.8715176676908484
Ventral Midbrain Neuron NT-VGLUT	Yoon, 2019	HOOK3	0.7501188501618544	6.559842052028834	0.3061165062995199	0.5820468469058333	0.8715176676908484
Ventral Midbrain Neuron NT-VGLUT	Yoon, 2019	MACF1	-0.8974690406428517	7.291953622692705	0.3060978243513358	0.582058336096841	0.8715176676908484
Ventral Midbrain Neuron NT-VGLUT	Yoon, 2019	CADM3	-1.122883935234252	6.06402787631267	0.3059847549644368	0.5821278823160058	0.8715176676908484
Ventral Midbrain Neuron NT-VGLUT	Yoon, 2019	PYURF	0.8006392201193049	7.561129569207138	0.3069934105816116	0.5815080763177899	0.8715176676908484
Ventral Midbrain Neuron NT-VGLUT	Yoon, 2019	RABGAP1L	1.026700375242957	6.640687593374853	0.3089272619405604	0.5803234713625796	0.8715176676908484
Ventral Midbrain Neuron NT-VGLUT	Yoon, 2019	KLHL42	0.9379442894125826	6.220744962138692	0.3110032757791775	0.5790571862193852	0.8715176676908484
Ventral Midbrain Neuron NT-VGLUT	Yoon, 2019	ATXN7L3B	2.335087063352999	7.279845429791867	3.018835972456144	0.5801497608373695	0.8715176676908484
Ventral Midbrain Neuron NT-VGLUT	Yoon, 2019	RTCB	-0.8253709931559545	6.574571633997072	0.3129992654644059	0.5778449399152032	0.8715176676908484
Ventral Midbrain Neuron NT-VGLUT	Yoon, 2019	COQ5	-0.8439532230476299	5.830135934229179	0.3124480247542136	0.5781792215086394	0.8715176676908484
Ventral Midbrain Neuron NT-VGLUT	Yoon, 2019	CNIH3	-1.323196631769467	4.356228158985982	0.3123062866333498	0.5782652365873522	0.8715176676908484
Ventral Midbrain Neuron NT-VGLUT	Yoon, 2019	MON2	1.03662575752899	5.714495628108723	0.3122327523942341	0.5783098716332031	0.8715176676908484
Ventral Midbrain Neuron NT-VGLUT	Yoon, 2019	ARHGAP39	1.448774130337113	4.155397101493527	0.3121393344912636	0.5783665859725806	0.8715176676908484
Ventral Midbrain Neuron NT-VGLUT	Yoon, 2019	ABCD3	1.184138664552426	5.061115158693371	0.3120616741682861	0.5784137423288409	0.8715176676908484
Ventral Midbrain Neuron NT-VGLUT	Yoon, 2019	GOT2	-0.9106876878453514	5.967710175248696	0.3119295481011319	0.5784939887323512	0.8715176676908484
Ventral Midbrain Neuron NT-VGLUT	Yoon, 2019	GATM	2.025601671229531	3.750992209401322	0.3118996058366661	0.5786851718823093	0.8715176676908484
Ventral Midbrain Neuron NT-VGLUT	Yoon, 2019	ANAPC5	-0.8177982541070732	6.429130612621779	0.3113714520194839	0.5788331936837394	0.8715176676908484
Ventral Midbrain Neuron NT-VGLUT	Yoon, 2019	RFX3	-1.013250851535512	6.523044897691444	0.3111411687372769	0.5789732739448381	0.8715176676908484
Ventral Midbrain Neuron NT-VGLUT	Yoon, 2019	SECISBP2L	0.8688090744746959	5.99221589773423	0.3113323127793459	0.5788569970986408	0.8715176676908484
Ventral Midbrain Neuron NT-VGLUT	Yoon, 2019	NDUFA10	-0.7449115321358757	6.823739223637504	0.3106158813922241	0.5792930590008947	0.8715176676908484
Ventral Midbrain Neuron NT-VGLUT	Yoon, 2019	PACS1	-1.258979195977571	5.718711536997705	0.310579794211403	0.5793150412386625	0.8715176676908484
Ventral Midbrain Neuron NT-VGLUT	Yoon, 2019	ZNF677	-1.242093244607247	5.607088826347895	0.3105603538677836	0.579326883874871	0.8715176676908484
Ventral Midbrain Neuron NT-VGLUT	Yoon, 2019	POP7	0.8816919917088831	6.856012539330897	0.3103093397402048	0.5794798400039034	0.8715176676908484
Ventral Midbrain Neuron NT-VGLUT	Yoon, 2019	KIF9	1.298702555167549	5.785670510299265	0.3096909523629624	0.5798570030245449	0.8715176676908484
Ventral Midbrain Neuron NT-VGLUT	Yoon, 2019	ANKZF1	1.077968278341996	5.001302946051509	0.309667290061821	0.5798714448090823	0.8715176676908484
Ventral Midbrain Neuron NT-VGLUT	Yoon, 2019	ZNF224	-1.364050631200381	4.42725448538103	0.3095494187399863	0.5799433958702397	0.8715176676908484
Ventral Midbrain Neuron NT-VGLUT	Yoon, 2019	NRSN2	-1.085038887381778	5.277797890352206	0.309517602877473	0.5799628200048029	0.8715176676908484
Ventral Midbrain Neuron NT-VGLUT	Yoon, 2019	PKNOX2	1.696034766702888	4.422561112074088	0.309502800192977	0.5799718577465933	0.8715176676908484
Ventral Midbrain Neuron NT-VGLUT	Yoon, 2019	C3orf70	-1.890001902126155	4.293848675901935	0.3095354500463318	0.5800174104230249	0.8715176676908484
Ventral Midbrain Neuron NT-VGLUT	Yoon, 2019	DSEL	1.676205105668851	5.078337371699876	0.3091084360938269	0.5802127402960864	0.8715176676908484
Ventral Midbrain Neuron NT-VGLUT	Yoon, 2019	SMAD1	-1.061126173046613	5.478447498917811	0.3044678872322797	0.5830625012145555	0.8717742875729462
Ventral Midbrain Neuron NT-VGLUT	Yoon, 2019	C1orf35	1.201881641323756	5.898019922231095	0.4964673611567313	0.5831055323639809	0.8717742875729462
Ventral Midbrain Neuron NT-VGLUT	Yoon, 2019	RNASEH2B	1.938670102406089	5.147051787294611	0.9420324486894879	0.583105223587611	0.8717742875729462
Ventral Midbrain Neuron NT-VGLUT	Yoon, 2019	TYW3	-1.7890506809792	3.935158695627057	0.3043090598667273	0.5831605388001684	0.8717742875729462
Ventral Midbrain Neuron NT-VGLUT	Yoon, 2019	PDCD10	0.9499928876646644	6.173026015477899	0.3044701044101498	0.5830611328787523	0.8717742875729462
Ventral Midbrain Neuron NT-VGLUT	Yoon, 2019	GHITM	-0.8005002034692892	8.046221304285082	0.3050723292611892	0.5826897096133938	0.8717742875729462
Ventral Midbrain Neuron NT-VGLUT	Yoon, 2019	EPHA3	-1.806633727028023	5.627236253666984	0.3056170349438451	0.5825251390708035	0.8717742875729462
Ventral Midbrain Neuron NT-VGLUT	Yoon, 2019	LCORL	1.044439847243045	6.381651861919755	0.3054634884739427	0.5824487183457274	0.8717742875729462
Ventral Midbrain Neuron NT-VGLUT	Yoon, 2019	ATG10	-1.198777661099993	5.144835436390526	0.3049496078593349	0.5827653593262347	0.8717742875729462
Ventral Midbrain Neuron NT-VGLUT	Yoon, 2019	AKT2	1.153152360622707	4.825367351018717	0.3035870447376006	0.583606631152366	0.8722848636590697
Ventral Midbrain Neuron NT-VGLUT	Yoon, 2019	AVPI1	-1.476541858878199	3.87774326547779	0.3032941038245615	0.5837878205191991	0.8722848636590697
Ventral Midbrain Neuron NT-VGLUT	Yoon, 2019	RGS17	-1.174601620855643	6.509453454708882	0.3032356400163105	0.5838239951503233	0.8722848636590697
Ventral Midbrain Neuron NT-VGLUT	Yoon, 2019	TET3	-1.17251895375899	5.071976222208651	0.3030727584103757	0.583924802597138	0.8722848636590697
Ventral Midbrain Neuron NT-VGLUT	Yoon, 2019	TNNI3	-1.372278108292093	4.921454894949968	0.3029127678566544	0.5840238552302346	0.8722848636590697
Ventral Midbrain Neuron NT-VGLUT	Yoon, 2019	FBXW9	-1.374948361300838	4.62770054822699	0.3027210386220358	0.5841426027934076	0.8722848636590697
Ventral Midbrain Neuron NT-VGLUT	Yoon, 2019	DZIP3	0.7779904105596644	6.646989966687926	0.3026730488632181	0.5841723329510411	0.8722848636590697
Ventral Midbrain Neuron NT-VGLUT	Yoon, 2019	CNIH2	-1.565422908984517	7.201814221634656	0.3022371547771938	0.5844425149488575	0.8725452820688449
Ventral Midbrain Neuron NT-VGLUT	Yoon, 2019	TSHZ2	-1.160674697492952	6.174063720020381	0.301979893832115	0.5846020934317444	0.8726405163301969
Ventral Midbrain Neuron NT-VGLUT	Yoon, 2019	ACAT1	-0.7024970608095742	6.196513721474642	0.3008594459476435	0.5852981415957883	0.872678571184555
Ventral Midbrain Neuron NT-VGLUT	Yoon, 2019	HDAC2	0.6915730617255811	8.481546588263038	0.3009256564064007	0.5852569631633346	0.872678571184555
Ventral Midbrain Neuron NT-VGLUT	Yoon, 2019	NCDN	-1.442399204055975	4.349762337879979	0.3013423627950167	0.585167510038625	0.872678571184555
Ventral Midbrain Neuron NT-VGLUT	Yoon, 2019	TMED9	-0.8958412354665084	7.846209768979457	0.3015900278491259	0.584844095771695	0.872678571184555
Ventral Midbrain Neuron NT-VGLUT	Yoon, 2019	RAB18	0.7951966559996511	7.42701545774032	0.3014356191645914	0.5849399986353192	0.872678571184555
Ventral Midbrain Neuron NT-VGLUT	Yoon, 2019	ATPAF2	1.119025629252266	4.925571729138817	0.3014525409294722	0.5849294870042003	0.872678571184555
Ventral Midbrain Neuron NT-VGLUT	Yoon, 2019	PBX1	-1.171692127642047	8.547167812618207	0.3011232741250539	0.5851340934177865	0.872678571184555
Ventral Midbrain Neuron NT-VGLUT	Yoon, 2019	RPUSD1	-1.378341461766611	4.214522997946366	0.3006384164736085	0.5854356498022482	0.8727407576007987
Ventral Midbrain Neuron NT-VGLUT	Yoon, 2019	PSMG3	0.8936126155122986	6.221255988413884	0.3002414012935544	0.5856828089256305	0.8729663595079342
Ventral Midbrain Neuron NT-VGLUT	Yoon, 2019	MAP4	0.7579957837472188	7.753468910726701	0.2996684461241918	0.5860398741109327	0.8733556769426791
Ventral Midbrain Neuron NT-VGLUT	Yoon, 2019	SIRT2	0.8294966318784686	6.111453661161438	0.2988029512998156	0.5865800940814521	0.873589121641659
Ventral Midbrain Neuron NT-VGLUT	Yoon, 2019	DNPEP	1.296207951952353	4.622473650387716	0.2989156179523342	0.5865097127646293	0.873589121641659
Ventral Midbrain Neuron NT-VGLUT	Yoon, 2019	NRXN1	1.198812764899871	8.944155419488618	0.2988650208747515	0.5865413179299144	0.873589121641659
Ventral Midbrain Neuron NT-VGLUT	Yoon, 2019	NAP1L5	-0.9421902098278631	6.755863909287991	0.2988429276768133	0.5865551194080846	0.873589121641659
Ventral Midbrain Neuron NT-VGLUT	Yoon, 2019	DNAH14	1.148975005240581	6.090438120782817	0.2984428760064107	0.586805144100883	0.8736386440201086
Ventral Midbrain Neuron NT-VGLUT	Yoon, 2019	SLCO3A1	-1.752757168557493	4.857527886346612	0.2984665886219553	0.5867903180862315	0.8736386440201086
Ventral Midbrain Neuron NT-VGLUT	Yoon, 2019	GRK4	0.9773337521823838	5.108661058648579	0.2982551886029647	0.586922520349273	0.8736706144414831
Ventral Midbrain Neuron NT-VGLUT	Yoon, 2019	FAM124A	1.529182208983113	3.644599339914498	0.2980099325751376	0.5870759714246467	0.873756265263606
Ventral Midbrain Neuron NT-VGLUT	Yoon, 2019	ZMAT2	-0.8093837938899886	6.820877108059766	0.297617934056103	0.5873214066260932	0.8739446945253735
Ventral Midbrain Neuron NT-VGLUT	Yoon, 2019	ZNF844	-1.576221245680737	4.311812319550658	0.2973766958970643	0.5874725534116552	0.8739446945253735
Ventral Midbrain Neuron NT-VGLUT	Yoon, 2019	ZCCHC14	1.098715270399004	4.871493890226893	0.2973482613183575	0.5874903742341808	0.8739446945253735
Ventral Midbrain Neuron NT-VGLUT	Yoon, 2019	FABP5	-0.7041746692407787	8.269384850063966	0.2964804842994866	0.588034770455167	0.8739855175092547
Ventral Midbrain Neuron NT-VGLUT	Yoon, 2019	ZBTB44	0.9097956604850256	5.229569165533164	0.2966547811661845	0.5879253430068392	0.8739855175092547
Ventral Midbrain Neuron NT-VGLUT	Yoon, 2019	ASIC4	-1.539630282178369	5.002920170572478	0.2963870652275564	0.5880934382361944	0.8739855175092547
Ventral Midbrain Neuron NT-VGLUT	Yoon, 2019	EID1	-0.8395291312095032	9.151337115323345	0.2966925297145358	0.587901649134428	0.8739855175092547
Ventral Midbrain Neuron NT-VGLUT	Yoon, 2019	MON1A	1.38544067700752	4.419775320423905	0.2969052173922604	0.5877681867130351	0.8739855175092547
Ventral Midbrain Neuron NT-VGLUT	Yoon, 2019	INTS4	-1.232590428941121	4.342639230392311	0.2966631189635975	0.5879201093996727	0.8739855175092547
Ventral Midbrain Neuron NT-VGLUT	Yoon, 2019	GRB10	1.287161235528272	5.445998069655488	0.2960400946916308	0.588311443230074	0.874066534631983
Ventral Midbrain Neuron NT-VGLUT	Yoon, 2019	ZNF484	-1.673518501459555	3.825418908024045	0.2959949102634388	0.5883398452649089	0.874066534631983
Ventral Midbrain Neuron NT-VGLUT	Yoon, 2019	MRPS2	0.966704374294643	5.852832288411262	0.2958324393654332	0.5884419945253494	0.874075749246035
Ventral Midbrain Neuron NT-VGLUT	Yoon, 2019	NAT14	0.8698933696514014	5.996678997706845	0.2956130148670826	0.588580009706312	0.874138227653163
Ventral Midbrain Neuron NT-VGLUT	Yoon, 2019	USP24	-1.08338453201913	5.273082762290141	0.2954008592955538	0.5887135161049237	0.8741939904997319
Ventral Midbrain Neuron NT-VGLUT	Yoon, 2019	CETN3	-0.9964368716523915	5.837551942455338	0.2939491047637482	0.5896287584770574	0.8742179233958821
Ventral Midbrain Neuron NT-VGLUT	Yoon, 2019	CLP1	1.366510925652576	4.109458222463983	0.2935495262348863	0.5898811827787582	0.8742179233958821
Ventral Midbrain Neuron NT-VGLUT	Yoon, 2019	MB21D2	1.446750737020343	4.864490591859263	0.2935697835937787	0.5898683803105376	0.8742179233958821
Ventral Midbrain Neuron NT-VGLUT	Yoon, 2019	TRMT1	-1.430941300598587	4.447675577332064	0.3996603073788128	0.5897374025195811	0.8742179233958821
Ventral Midbrain Neuron NT-VGLUT	Yoon, 2019	C9orf16	-0.6862490384063815	8.562204479564208	0.2938325114214004	0.5897023905629919	0.8742179233958821
Ventral Midbrain Neuron NT-VGLUT	Yoon, 2019	PUS3	1.119354040621152	4.481946879289993	0.2939771930809817	0.5896110227195844	0.8742179233958821
Ventral Midbrain Neuron NT-VGLUT	Yoon, 2019	CHRNA3	1.46093148005828	4.885018765134701	0.2949300260901085	0.5891775023161208	0.8742179233958821
Ventral Midbrain Neuron NT-VGLUT	Yoon, 2019	MEX3A	0.8996037044405945	6.976626475769242	0.2943470130436722	0.5893776103900086	0.8742179233958821
Ventral Midbrain Neuron NT-VGLUT	Yoon, 2019	HSPA6	2.814318312351467	3.337355033514962	0.2953076442774287	0.5892781359508741	0.8742179233958821
Ventral Midbrain Neuron NT-VGLUT	Yoon, 2019	KIT	-2.339780961539055	3.194488594449467	0.2946175527979452	0.5892069793690262	0.8742179233958821
Ventral Midbrain Neuron NT-VGLUT	Yoon, 2019	TMEM126B	0.947630366474479	6.124120458233021	0.2949643465726673	0.5889884031377189	0.8742179233958821
Ventral Midbrain Neuron NT-VGLUT	Yoon, 2019	ALG5	0.7838888147777021	6.143236051443075	0.2941801124798659	0.5894829263189012	0.8742179233958821
Ventral Midbrain Neuron NT-VGLUT	Yoon, 2019	SGMS1	-1.439452342655656	4.770309332837485	0.2929086621536228	0.5902864991424377	0.8745910927056246
Ventral Midbrain Neuron NT-VGLUT	Yoon, 2019	SAMD10	-1.415561662574504	4.444492284373746	0.2928478548871629	0.590324986723039	0.8745910927056246
Ventral Midbrain Neuron NT-VGLUT	Yoon, 2019	HSPBP1	-1.008604864981745	6.037090961811235	0.2923435170591996	0.5906444039844332	0.8749220358208433
Ventral Midbrain Neuron NT-VGLUT	Yoon, 2019	HEATR5A	2.064957863297399	3.926819781213572	0.5430211246474156	0.5909296558345548	0.8751738853098827
Ventral Midbrain Neuron NT-VGLUT	Yoon, 2019	ATG4B	0.7690961929544942	5.681859950392051	0.2917723820267079	0.5910065578953236	0.8751738853098827
Ventral Midbrain Neuron NT-VGLUT	Yoon, 2019	FRYL	-0.9528868940456791	6.078117012547086	0.2915849123928627	0.5911255315341108	0.8752077998172842
Ventral Midbrain Neuron NT-VGLUT	Yoon, 2019	OGG1	1.081693857865994	5.055130591979962	0.2912252481836839	0.5913539235343837	0.8752614530297701
Ventral Midbrain Neuron NT-VGLUT	Yoon, 2019	SESN3	1.01750049869022	5.622670517418674	0.2912787375546703	0.5913199454527169	0.8752614530297701
Ventral Midbrain Neuron NT-VGLUT	Yoon, 2019	SAMD4A	1.244273001046604	4.441466922185553	0.2909341512714203	0.5915389080211408	0.8753092711861608
Ventral Midbrain Neuron NT-VGLUT	Yoon, 2019	DNAJA3	-1.090137559790039	4.843806109234462	0.2908720370902472	0.591578395465773	0.8753092711861608
Ventral Midbrain Neuron NT-VGLUT	Yoon, 2019	PPHLN1	0.651319406953981	6.750749121720716	0.2902267392099745	0.5919889496161361	0.8757450347801842
Ventral Midbrain Neuron NT-VGLUT	Yoon, 2019	CACNA1H	1.413847988181167	4.362391381513271	0.2900659995176723	0.5920913079433516	0.8757450347801842
Ventral Midbrain Neuron NT-VGLUT	Yoon, 2019	RPAIN	0.6021991269386414	8.518784187946954	0.2899561247111653	0.592161296843681	0.8757450347801842
Ventral Midbrain Neuron NT-VGLUT	Yoon, 2019	CTBP1	0.8002044104694838	6.365095587315595	0.2896471097022163	0.5923582275829276	0.875845188927542
Ventral Midbrain Neuron NT-VGLUT	Yoon, 2019	C1orf56	1.121519574560893	5.679718742282937	0.2895481823657456	0.5924213012262913	0.875845188927542
Ventral Midbrain Neuron NT-VGLUT	Yoon, 2019	MFSD8	-1.205664983423134	4.678558445705626	0.2873469592141303	0.5938910884786059	0.8760278199546794
Ventral Midbrain Neuron NT-VGLUT	Yoon, 2019	ZFP37	1.298271872390373	4.466120152786776	0.3199857002606087	0.5938519455550474	0.8760278199546794
Ventral Midbrain Neuron NT-VGLUT	Yoon, 2019	ASAP1	0.9334764871730096	6.504740557720759	0.2873503575551311	0.593826185715904	0.8760278199546794
Ventral Midbrain Neuron NT-VGLUT	Yoon, 2019	FSD1	-0.8294260682126596	6.323668667553124	0.2875263930385984	0.593713405958739	0.8760278199546794
Ventral Midbrain Neuron NT-VGLUT	Yoon, 2019	AIMP1	0.978581294275731	6.245789791618608	0.2878892575924912	0.59348107190614	0.8760278199546794
Ventral Midbrain Neuron NT-VGLUT	Yoon, 2019	LGR4	-1.157004828462752	4.945102216806703	0.2880564341187162	0.5934369107592874	0.8760278199546794
Ventral Midbrain Neuron NT-VGLUT	Yoon, 2019	SNAP91	-1.021298020159449	6.511231665376407	0.2877553137771681	0.5935668111117832	0.8760278199546794
Ventral Midbrain Neuron NT-VGLUT	Yoon, 2019	TMOD3	1.051617159708331	5.560338035429849	0.28819110520001	0.5932879496343368	0.8760278199546794
Ventral Midbrain Neuron NT-VGLUT	Yoon, 2019	C11orf68	-1.19173761926611	4.744433744545417	0.2882609686362561	0.5932432695827066	0.8760278199546794
Ventral Midbrain Neuron NT-VGLUT	Yoon, 2019	HAX1	0.7018887469517859	6.964785551317163	0.3064719289574032	0.5932145974566808	0.8760278199546794
Ventral Midbrain Neuron NT-VGLUT	Yoon, 2019	SYT4	0.8583969544153871	8.292977075148638	0.2883826182083154	0.593165487216267	0.8760278199546794
Ventral Midbrain Neuron NT-VGLUT	Yoon, 2019	LINGO1	1.009793737650138	6.617816633108911	0.2884122272200597	0.5931465585107417	0.8760278199546794
Ventral Midbrain Neuron NT-VGLUT	Yoon, 2019	CCT3	0.6571758421811454	8.219244953337023	0.2886961555493636	0.5929651100401653	0.8760278199546794
Ventral Midbrain Neuron NT-VGLUT	Yoon, 2019	AKR1C1	1.177215443478724	5.783535006667898	0.2879848830115753	0.593419876566416	0.8760278199546794
Ventral Midbrain Neuron NT-VGLUT	Yoon, 2019	ATP11A	1.138963116835118	5.007357450218223	0.2861967706309345	0.594566353781196	0.8760309692619596
Ventral Midbrain Neuron NT-VGLUT	Yoon, 2019	RGS9	1.433045892638977	4.761372079818347	0.286297826708921	0.5945014370526424	0.8760309692619596
Ventral Midbrain Neuron NT-VGLUT	Yoon, 2019	EXOSC7	0.9304167688425845	6.210126370938711	0.286367898949811	0.5944564324945901	0.8760309692619596
Ventral Midbrain Neuron NT-VGLUT	Yoon, 2019	SLC25A12	-1.109743081915144	5.310657732727145	0.2865383086901736	0.5943470148555932	0.8760309692619596
Ventral Midbrain Neuron NT-VGLUT	Yoon, 2019	RARRES2	2.696158688441179	3.818499072290483	0.2868578012753328	0.5943067942230407	0.8760309692619596
Ventral Midbrain Neuron NT-VGLUT	Yoon, 2019	WDR27	-1.150803039426566	4.666676486434683	0.2870078809766452	0.5940457262477589	0.8760309692619596
Ventral Midbrain Neuron NT-VGLUT	Yoon, 2019	SLC39A10	0.9403365293393453	6.343041410075402	0.2864087817462125	0.5944301784126695	0.8760309692619596
Ventral Midbrain Neuron NT-VGLUT	Yoon, 2019	CHD8	0.8391734917238812	6.087243488410634	0.2858707801560658	0.5947758653693469	0.8761408793079982
Ventral Midbrain Neuron NT-VGLUT	Yoon, 2019	EVL	0.9397036126855357	8.002377253270263	0.2857814604905534	0.5948332973128396	0.8761408793079982
Ventral Midbrain Neuron NT-VGLUT	Yoon, 2019	CUTC	-1.477421458424873	5.124402819767472	0.7068047775221551	0.5950900957220454	0.8763516605543816
Ventral Midbrain Neuron NT-VGLUT	Yoon, 2019	CCDC43	-0.9816394137929978	5.5118503803167	0.2852600448318013	0.5951687951536728	0.8763516605543816
Ventral Midbrain Neuron NT-VGLUT	Yoon, 2019	CLSTN2	-1.35803881718299	4.925464586481383	0.2850840818933523	0.5952821052859498	0.8763768550670659
Ventral Midbrain Neuron NT-VGLUT	Yoon, 2019	TRIT1	0.9637743516403657	5.041260629045174	0.2847011880993069	0.5955288228893822	0.8764567974995593
Ventral Midbrain Neuron NT-VGLUT	Yoon, 2019	DTX1	-1.008125408942845	4.758813294823542	0.2848373613098335	0.5954410552131353	0.8764567974995593
Ventral Midbrain Neuron NT-VGLUT	Yoon, 2019	CDC37	-0.7044012039763121	6.963218063470339	0.2842027453603964	0.5958503147823135	0.8766481590972784
Ventral Midbrain Neuron NT-VGLUT	Yoon, 2019	CPD	-0.9195984597662612	5.182916321586702	0.2842012088504062	0.5958513063809383	0.8766481590972784
Ventral Midbrain Neuron NT-VGLUT	Yoon, 2019	DYNC1I1	-1.120975469997809	5.7171152967416	0.2836036047431432	0.5962372367701355	0.8770743140603803
Ventral Midbrain Neuron NT-VGLUT	Yoon, 2019	ADAMTS5	-2.800211475603583	3.179519301996788	0.2834117727660956	0.5964234592066164	0.8772066053232606
Ventral Midbrain Neuron NT-VGLUT	Yoon, 2019	HOMER1	0.8635111137839752	5.75258316600665	0.2830496062962649	0.596595474446344	0.8772697865138517
Ventral Midbrain Neuron NT-VGLUT	Yoon, 2019	PTPRS	1.23608544996089	6.717361419714359	0.2829160637359179	0.596681895883574	0.8772697865138517
Ventral Midbrain Neuron NT-VGLUT	Yoon, 2019	SEC24B-AS1	-1.675929856890488	3.756270209442158	0.2829491316251654	0.5967553092235278	0.8772697865138517
Ventral Midbrain Neuron NT-VGLUT	Yoon, 2019	CAP1	0.9796874597865995	7.2469840304238	0.5503795740777413	0.5969212297875117	0.8773721205815154
Ventral Midbrain Neuron NT-VGLUT	Yoon, 2019	TMEM260	-1.070191900900132	4.778099462286145	0.2812857374743598	0.5977390744930481	0.8784324840509223
Ventral Midbrain Neuron NT-VGLUT	Yoon, 2019	MBD1	-1.096489431387658	4.95579728714711	0.2807402007674007	0.5980937043770373	0.8788118785281951
Ventral Midbrain Neuron NT-VGLUT	Yoon, 2019	AP1G2	-1.661796327598488	3.723739692561442	0.2804836954497001	0.5982606003498405	0.8789153473934925
Ventral Midbrain Neuron NT-VGLUT	Yoon, 2019	CELSR2	1.051486546091806	5.438968121141506	0.280251657043942	0.5984116612658599	0.8789955230783592
Ventral Midbrain Neuron NT-VGLUT	Yoon, 2019	TRIP4	-2.115908191341172	4.948042452791579	1.276682445297492	0.5985463803308468	0.8790516725478018
Ventral Midbrain Neuron NT-VGLUT	Yoon, 2019	NSUN5	-1.090451334466884	5.538565830094277	0.2798914549618887	0.5986463179792311	0.8790567306239192
Ventral Midbrain Neuron NT-VGLUT	Yoon, 2019	RPAP2	0.8992793027537447	5.961141571548378	0.2782850958695327	0.5996951588266382	0.8791797388012027
Ventral Midbrain Neuron NT-VGLUT	Yoon, 2019	SNRNP35	0.9572645913545759	5.593405348645545	0.278358107712026	0.5996474031006191	0.8791797388012027
Ventral Midbrain Neuron NT-VGLUT	Yoon, 2019	MRPL50	-0.7277762378333684	6.566727755479632	0.2784751189250299	0.5995708849186723	0.8791797388012027
Ventral Midbrain Neuron NT-VGLUT	Yoon, 2019	COMMD6	0.741055949082634	9.663632667345565	0.2785243247968163	0.5995387134397705	0.8791797388012027
Ventral Midbrain Neuron NT-VGLUT	Yoon, 2019	PYGO2	-1.390954244781513	4.214967973038027	0.2787123857471487	0.5994157901450428	0.8791797388012027
Ventral Midbrain Neuron NT-VGLUT	Yoon, 2019	HSBP1	-0.6663716289518358	9.633895402015112	0.2794235010402542	0.5989514600617514	0.8791797388012027
Ventral Midbrain Neuron NT-VGLUT	Yoon, 2019	NCS1	-1.150773537279151	6.456493430790644	0.2789307828214163	0.5992731047855879	0.8791797388012027
Ventral Midbrain Neuron NT-VGLUT	Yoon, 2019	EIF4G3	-0.8536127112649499	7.09811428386188	0.2791754867617238	0.599113317416125	0.8791797388012027
Ventral Midbrain Neuron NT-VGLUT	Yoon, 2019	ABHD17A	1.00493080887911	5.929385215018701	0.2795679609210724	0.5988572261151748	0.8791797388012027
Ventral Midbrain Neuron NT-VGLUT	Yoon, 2019	STX7	-0.7256206488288084	6.530454049171196	0.2787717504720331	0.5993769982988588	0.8791797388012027
Ventral Midbrain Neuron NT-VGLUT	Yoon, 2019	ZC3H3	1.419472717222791	4.199510565092868	0.3198849080603571	0.6000412204087209	0.8795455378798789
Ventral Midbrain Neuron NT-VGLUT	Yoon, 2019	AP4S1	-1.13564454779986	4.585507912015851	0.2770019053407942	0.6005357837907292	0.8801288594487683
Ventral Midbrain Neuron NT-VGLUT	Yoon, 2019	WNK2	2.09558072446097	5.291629396058166	1.156830501499029	0.6011204053797268	0.8807372741322337
Ventral Midbrain Neuron NT-VGLUT	Yoon, 2019	LONP2	1.18307352560199	5.875511076257406	0.646354276047585	0.6011442777776321	0.8807372741322337
Ventral Midbrain Neuron NT-VGLUT	Yoon, 2019	MCCC2	-1.362810745343752	4.219209726047734	0.2756117643347956	0.601449290191205	0.8809008092671827
Ventral Midbrain Neuron NT-VGLUT	Yoon, 2019	TEX10	1.093509263476844	4.433939942795742	0.2756250568081482	0.601440541339856	0.8809008092671827
Ventral Midbrain Neuron NT-VGLUT	Yoon, 2019	ASXL2	-1.219570450894549	4.511120458272075	0.2748219470838332	0.6019696177041804	0.881158492424159
Ventral Midbrain Neuron NT-VGLUT	Yoon, 2019	CDK8	-0.7350147734176414	6.223384406847282	0.2747574885822823	0.6020121247912147	0.881158492424159
Ventral Midbrain Neuron NT-VGLUT	Yoon, 2019	NEFM	1.009947199952557	10.16702711808121	0.2750469811567925	0.601821269162119	0.881158492424159
Ventral Midbrain Neuron NT-VGLUT	Yoon, 2019	ZNF71	-0.9613418371904294	5.02173875197299	0.2748220559578426	0.6019695459127259	0.881158492424159
Ventral Midbrain Neuron NT-VGLUT	Yoon, 2019	SYMPK	-1.036568404652389	5.815080530442993	0.2728615929936938	0.6032652301749529	0.8812934969361484
Ventral Midbrain Neuron NT-VGLUT	Yoon, 2019	ZCRB1	0.9361803630689501	7.120880910197513	0.5761515060721005	0.6032341264962895	0.8812934969361484
Ventral Midbrain Neuron NT-VGLUT	Yoon, 2019	FTH1	-1.032258605917108	12.14386259629068	0.2729182631632558	0.6032276931851399	0.8812934969361484
Ventral Midbrain Neuron NT-VGLUT	Yoon, 2019	KIF13B	1.713282526307622	3.699796820521182	0.272953470886567	0.6032043749203582	0.8812934969361484
Ventral Midbrain Neuron NT-VGLUT	Yoon, 2019	PIK3CB	-1.375272562676067	4.317559414494498	0.2730495090087801	0.6031407781105886	0.8812934969361484
Ventral Midbrain Neuron NT-VGLUT	Yoon, 2019	SART3	0.977903756230434	4.97615114474655	0.2730545287883515	0.6031374543860094	0.8812934969361484
Ventral Midbrain Neuron NT-VGLUT	Yoon, 2019	PTBP1	1.055065464759842	5.146632386696971	0.2733867098006998	0.6029175954429696	0.8812934969361484
Ventral Midbrain Neuron NT-VGLUT	Yoon, 2019	SMARCC2	-0.849744973375356	6.42967878599004	0.2737895420335375	0.6026512035873101	0.8812934969361484
Ventral Midbrain Neuron NT-VGLUT	Yoon, 2019	DAP3	0.7722596747074321	6.098637898548259	0.2739879851355566	0.6025200656988994	0.8812934969361484
Ventral Midbrain Neuron NT-VGLUT	Yoon, 2019	SLITRK5	1.241533424750711	5.071161022810262	0.2741958865779013	0.6024437932442638	0.8812934969361484
Ventral Midbrain Neuron NT-VGLUT	Yoon, 2019	NFATC3	1.703068896155861	4.618399578611819	0.7007797217240163	0.6022965297634189	0.8812934969361484
Ventral Midbrain Neuron NT-VGLUT	Yoon, 2019	RUNDC3A	-1.020171129135735	6.177768099027053	0.2730686224601397	0.6031281228134735	0.8812934969361484
Ventral Midbrain Neuron NT-VGLUT	Yoon, 2019	BTBD1	1.155463172059443	5.104206928111725	0.2721929679725965	0.6037084876575487	0.8816582754986002
Ventral Midbrain Neuron NT-VGLUT	Yoon, 2019	PNO1	1.090302117935986	5.45810542745964	0.2722680821542053	0.6036586569492127	0.8816582754986002
Ventral Midbrain Neuron NT-VGLUT	Yoon, 2019	INTS12	-0.9397699267242967	5.243031896036347	0.271989367671156	0.6038436001001606	0.881714248583501
Ventral Midbrain Neuron NT-VGLUT	Yoon, 2019	ADAP1	1.455039980966267	3.981355943496723	0.2718417830903603	0.6039415799257295	0.8817159924877236
Ventral Midbrain Neuron NT-VGLUT	Yoon, 2019	SOX12	1.038045496939578	5.74899960726226	0.2715710536096379	0.6041214025270711	0.8818372018941866
Ventral Midbrain Neuron NT-VGLUT	Yoon, 2019	CARM1	0.952604218396646	5.143106786280272	0.2710164719468717	0.6044901210663757	0.8820880535664356
Ventral Midbrain Neuron NT-VGLUT	Yoon, 2019	ZNF253	-1.349419719115527	4.540623243291529	0.2708848198313231	0.6045777217364086	0.8820880535664356
Ventral Midbrain Neuron NT-VGLUT	Yoon, 2019	ZNF146	0.8785635864447493	5.507373852811641	0.2708757873900243	0.6045837328725383	0.8820880535664356
Ventral Midbrain Neuron NT-VGLUT	Yoon, 2019	AUP1	0.7385587697949425	6.476219342720454	0.2706423179832885	0.6047391522851556	0.882173527192597
Ventral Midbrain Neuron NT-VGLUT	Yoon, 2019	TMSB10	0.7974477866334703	13.06384798993645	0.2703852162630721	0.6049104024338876	0.8822820631080237
Ventral Midbrain Neuron NT-VGLUT	Yoon, 2019	TGS1	0.9662117009909136	5.234878618386187	0.2700403623035088	0.6051402654260956	0.8824690970759838
Ventral Midbrain Neuron NT-VGLUT	Yoon, 2019	SGK3	-1.610271212025713	3.877146940474431	0.2704891134887836	0.6052323730549667	0.8824690970759838
Ventral Midbrain Neuron NT-VGLUT	Yoon, 2019	SERAC1	-1.165549001062484	4.853677342384501	0.2690799612376013	0.6057814087350606	0.883128281897328
Ventral Midbrain Neuron NT-VGLUT	Yoon, 2019	PELI1	-1.091616155215274	5.173461131690669	0.2688129189091701	0.6059599391312167	0.8831970904455514
Ventral Midbrain Neuron NT-VGLUT	Yoon, 2019	CACUL1	0.7854853231843177	6.275395802246711	0.2686512141055313	0.6060681012586266	0.8831970904455514
Ventral Midbrain Neuron NT-VGLUT	Yoon, 2019	BAZ1A	1.141210144504524	5.287583655731083	0.2685744649703584	0.6061194521916122	0.8831970904455514
Ventral Midbrain Neuron NT-VGLUT	Yoon, 2019	PIK3R4	-1.587676229788198	3.813558637951256	0.2685799940692457	0.6062744153114369	0.8832816125839101
Ventral Midbrain Neuron NT-VGLUT	Yoon, 2019	DICER1	3.086213590733631	6.811887097402986	3.918562135473334	0.6066220258720013	0.8835426943167836
Ventral Midbrain Neuron NT-VGLUT	Yoon, 2019	AP3S1	0.6557706264549522	7.39927281308003	0.2677259205204649	0.6066878148914321	0.8835426943167836
Ventral Midbrain Neuron NT-VGLUT	Yoon, 2019	B4GALNT1	1.087485665190904	5.082549701159461	0.2676412706420605	0.6067445769095278	0.8835426943167836
Ventral Midbrain Neuron NT-VGLUT	Yoon, 2019	ASAP2	-1.181959929936177	5.232202188638025	0.2672334280128968	0.6070182159684081	0.8837998957123538
Ventral Midbrain Neuron NT-VGLUT	Yoon, 2019	ESD	0.6608703610850394	7.899333664848096	0.2659172609558178	0.6079031018279076	0.8839408097963329
Ventral Midbrain Neuron NT-VGLUT	Yoon, 2019	NLN	0.9886111921422517	5.95838319344696	0.2655679187929464	0.6081384382928521	0.8839408097963329
Ventral Midbrain Neuron NT-VGLUT	Yoon, 2019	SLC15A4	1.383875148893656	4.092558491814644	0.2659205250231675	0.607900903894365	0.8839408097963329
Ventral Midbrain Neuron NT-VGLUT	Yoon, 2019	CPNE2	-1.33941112068098	4.547904554836478	0.2655028015163975	0.6081823266524056	0.8839408097963329
Ventral Midbrain Neuron NT-VGLUT	Yoon, 2019	TMEM65	1.13789517579726	5.257026531246062	0.2661230558706604	0.607824566860752	0.8839408097963329
Ventral Midbrain Neuron NT-VGLUT	Yoon, 2019	ANAPC7	-0.8539363147684972	5.186172028759921	0.2656204101346779	0.6081030646495993	0.8839408097963329
Ventral Midbrain Neuron NT-VGLUT	Yoon, 2019	PMVK	-0.9229216553822419	6.496587361798901	0.2660568124040114	0.6078091469810434	0.8839408097963329
Ventral Midbrain Neuron NT-VGLUT	Yoon, 2019	DOHH	-1.101840777760485	4.725583599826022	0.2660677136341352	0.607801808901528	0.8839408097963329
Ventral Midbrain Neuron NT-VGLUT	Yoon, 2019	ZNF706	-0.659890205924255	7.756007190303773	0.2660552910238562	0.6078101711016077	0.8839408097963329
Ventral Midbrain Neuron NT-VGLUT	Yoon, 2019	UBE2C	-1.956322505413688	4.081597559606324	0.266653492480647	0.6074994025887801	0.8839408097963329
Ventral Midbrain Neuron NT-VGLUT	Yoon, 2019	SIAH1	-0.8920012246297487	6.349573707396856	0.2668862947086961	0.6072513315963615	0.8839408097963329
Ventral Midbrain Neuron NT-VGLUT	Yoon, 2019	NCKAP1	0.7304148141733008	6.620605651288613	0.2650750439290717	0.6084708006317274	0.8840412150331549
Ventral Midbrain Neuron NT-VGLUT	Yoon, 2019	CREBBP	2.784250779018359	5.74702854225537	3.003894049290678	0.6084919689200896	0.8840412150331549
Ventral Midbrain Neuron NT-VGLUT	Yoon, 2019	ABHD2	0.9234289785689694	5.136979185130832	0.2649687476151431	0.6085425312264451	0.8840412150331549
Ventral Midbrain Neuron NT-VGLUT	Yoon, 2019	OAT	0.834768137791647	6.279360002380426	0.2637637417947162	0.6093569684712146	0.885083224294127
Ventral Midbrain Neuron NT-VGLUT	Yoon, 2019	CRADD	-1.182017402657251	4.973863916916024	0.2634385375192617	0.6095771707766364	0.885120820174555
Ventral Midbrain Neuron NT-VGLUT	Yoon, 2019	FEM1A	-1.474266012764423	4.325481861975375	0.2635505582529507	0.6095012998744045	0.885120820174555
Ventral Midbrain Neuron NT-VGLUT	Yoon, 2019	VPS26A	0.8139933386546324	6.19547003762026	0.2628920002910223	0.6099476300961155	0.8855175952471096
Ventral Midbrain Neuron NT-VGLUT	Yoon, 2019	LIN28B	-1.041283900574288	5.817509263694643	0.2622999723127885	0.6104089852945918	0.8855965204605704
Ventral Midbrain Neuron NT-VGLUT	Yoon, 2019	CNOT10	-1.155495435851529	4.694828564765328	0.2622087788178656	0.6104114243488489	0.8855965204605704
Ventral Midbrain Neuron NT-VGLUT	Yoon, 2019	LIG3	-1.037909233668517	4.647906866376426	0.2621990580193004	0.6104180286756108	0.8855965204605704
Ventral Midbrain Neuron NT-VGLUT	Yoon, 2019	CCT8	0.6893533146697348	8.224474482903446	0.2621343751086625	0.6104619782980782	0.8855965204605704
Ventral Midbrain Neuron NT-VGLUT	Yoon, 2019	ATL1	0.8012240576775578	7.188297664661001	0.2620960067216245	0.610488051426167	0.8855965204605704
Ventral Midbrain Neuron NT-VGLUT	Yoon, 2019	MAPK8	0.8616995975593852	6.916512063810827	0.2614692464973682	0.6109143067987776	0.8856507534909077
Ventral Midbrain Neuron NT-VGLUT	Yoon, 2019	B9D1	-1.250195960149979	5.108590067091124	0.26151326131772	0.6108843515368695	0.8856507534909077
Ventral Midbrain Neuron NT-VGLUT	Yoon, 2019	SNRNP40	0.8048892002690681	6.265735137886197	0.2617296485603506	0.6107371307444096	0.8856507534909077
Ventral Midbrain Neuron NT-VGLUT	Yoon, 2019	GTF3C6	-0.7914660593651965	7.451821063222167	0.2618929256741707	0.6106260947983133	0.8856507534909077
Ventral Midbrain Neuron NT-VGLUT	Yoon, 2019	PHLDA3	1.155277404203342	4.923458404275829	0.2612883885962079	0.6110374271294742	0.8856882993077978
Ventral Midbrain Neuron NT-VGLUT	Yoon, 2019	PAM	-0.8525389759679074	7.24907247835847	0.2606862387244286	0.611447733702594	0.8857728139254927
Ventral Midbrain Neuron NT-VGLUT	Yoon, 2019	RPIA	-1.033124236167726	4.903537297966425	0.2606120985795132	0.6114982943981714	0.8857728139254927
Ventral Midbrain Neuron NT-VGLUT	Yoon, 2019	SETMAR	1.138915089524061	4.183081055262036	0.2605686844209154	0.6115279053851665	0.8857728139254927
Ventral Midbrain Neuron NT-VGLUT	Yoon, 2019	VCAN	1.401096653718128	5.823226934758907	0.2605171100881126	0.611563086137983	0.8857728139254927
Ventral Midbrain Neuron NT-VGLUT	Yoon, 2019	APBB2	-0.9595835695284333	5.987361656161219	0.2604797898829087	0.6115885463693247	0.8857728139254927
Ventral Midbrain Neuron NT-VGLUT	Yoon, 2019	TRPM7	0.9553465301394568	4.92642484531427	0.2603470540442452	0.6116791188150685	0.8857728139254927
Ventral Midbrain Neuron NT-VGLUT	Yoon, 2019	SLC38A7	-1.192823047693009	4.1913799875152	0.2568593465348107	0.6140694790956716	0.8871804397893188
Ventral Midbrain Neuron NT-VGLUT	Yoon, 2019	EMX2OS	-0.8432842559497313	3.299694846262421	0.2574663538791694	0.6141194543724178	0.8871804397893188
Ventral Midbrain Neuron NT-VGLUT	Yoon, 2019	LYRM4	-0.7109214864034147	6.461005156509091	0.2567298762756829	0.614158606598967	0.8871804397893188
Ventral Midbrain Neuron NT-VGLUT	Yoon, 2019	CHL1	-1.755294528565088	6.484520789006671	0.2563734681165791	0.6144041047893317	0.8871804397893188
Ventral Midbrain Neuron NT-VGLUT	Yoon, 2019	TMEM11	-0.8219466708695009	6.338012524471517	0.2565955129467228	0.6142511324401994	0.8871804397893188
Ventral Midbrain Neuron NT-VGLUT	Yoon, 2019	EPB41L3	1.18231816490737	5.933525686181336	0.2563960124057559	0.6143885696486819	0.8871804397893188
Ventral Midbrain Neuron NT-VGLUT	Yoon, 2019	COQ4	-0.7113288182153389	6.513893076997425	0.2569684096886966	0.6139944218297462	0.8871804397893188
Ventral Midbrain Neuron NT-VGLUT	Yoon, 2019	RNF26	1.303074176151125	4.637126509217198	0.2566300624315578	0.6142273379145279	0.8871804397893188
Ventral Midbrain Neuron NT-VGLUT	Yoon, 2019	ZDHHC3	0.8127615825098689	5.321333218236863	0.2569797399908394	0.6139866254662936	0.8871804397893188
Ventral Midbrain Neuron NT-VGLUT	Yoon, 2019	FUT8	0.8969886587438198	5.867565436750382	0.2573078089948659	0.6137609755511122	0.8871804397893188
Ventral Midbrain Neuron NT-VGLUT	Yoon, 2019	LRRC37A2	1.778498688012737	3.777529889248872	0.2571592849110759	0.6139219465915611	0.8871804397893188
Ventral Midbrain Neuron NT-VGLUT	Yoon, 2019	GAP43	0.7963177041616996	10.71010480560992	0.2571225788515501	0.6138883568358373	0.8871804397893188
Ventral Midbrain Neuron NT-VGLUT	Yoon, 2019	NNAT	-1.625821362662651	10.57732437358075	0.2572816026393649	0.6137789939416701	0.8871804397893188
Ventral Midbrain Neuron NT-VGLUT	Yoon, 2019	FZD3	0.7826324657720007	7.14772884833646	0.2575819214878167	0.6135725765780553	0.8871804397893188
Ventral Midbrain Neuron NT-VGLUT	Yoon, 2019	AKT3	0.866991638114854	6.658023705128064	0.2577654586768353	0.6134465011156517	0.8871804397893188
Ventral Midbrain Neuron NT-VGLUT	Yoon, 2019	APOE	-1.64982261264619	5.263601626843715	0.2580807787693055	0.6132300333400146	0.8871804397893188
Ventral Midbrain Neuron NT-VGLUT	Yoon, 2019	BFAR	-0.9689117172439252	5.781165798627208	0.3572743297709045	0.6130585575298211	0.8871804397893188
Ventral Midbrain Neuron NT-VGLUT	Yoon, 2019	RANBP3	0.8652648909688038	5.194376736672814	0.2570076046887695	0.6139674527317285	0.8871804397893188
Ventral Midbrain Neuron NT-VGLUT	Yoon, 2019	GAS8	-1.318211914041913	4.551319837517165	0.2555229386393494	0.6149908291926101	0.8877904066183959
Ventral Midbrain Neuron NT-VGLUT	Yoon, 2019	MIS12	-0.957074276973312	4.873888312130615	0.2554786232042305	0.6150214331689019	0.8877904066183959
Ventral Midbrain Neuron NT-VGLUT	Yoon, 2019	CASC15	-0.6877736724981355	6.384007779011724	0.2543669438847751	0.6159440241757304	0.8878560221900164
Ventral Midbrain Neuron NT-VGLUT	Yoon, 2019	FAM20B	1.216148253379664	4.366273337703218	0.2541470627989992	0.6159425628360369	0.8878560221900164
Ventral Midbrain Neuron NT-VGLUT	Yoon, 2019	SMARCA2	-1.350517122646353	5.310597993817149	0.2543908101269827	0.6157737199188006	0.8878560221900164
Ventral Midbrain Neuron NT-VGLUT	Yoon, 2019	PDP1	1.060507722978622	5.249222368959152	0.2544075531231612	0.6157621258378898	0.8878560221900164
Ventral Midbrain Neuron NT-VGLUT	Yoon, 2019	STARD3	1.050631462960595	4.92173533758761	0.2547045599305089	0.6155565361902564	0.8878560221900164
Ventral Midbrain Neuron NT-VGLUT	Yoon, 2019	ZBTB17	1.144386975889688	4.616921280745752	0.2547152043168732	0.6155491708898163	0.8878560221900164
Ventral Midbrain Neuron NT-VGLUT	Yoon, 2019	NFE2L2	-1.313944079950699	5.569107099209138	0.5944079461794538	0.615479185565985	0.8878560221900164
Ventral Midbrain Neuron NT-VGLUT	Yoon, 2019	ROR1	2.418003335387721	3.329753889846088	0.254907432935786	0.6154161930898661	0.8878560221900164
Ventral Midbrain Neuron NT-VGLUT	Yoon, 2019	MPI	-1.105851047300593	4.975656926639091	0.2544578379510127	0.6157273078116317	0.8878560221900164
Ventral Midbrain Neuron NT-VGLUT	Yoon, 2019	MTHFD1L	-1.052460446881634	4.849262810144147	0.2536855935938163	0.6162624999065008	0.8881745568973616
Ventral Midbrain Neuron NT-VGLUT	Yoon, 2019	PPP1R15A	0.7554038005885126	6.827225189258469	0.2529110572611453	0.6168003096680875	0.8888090511034922
Ventral Midbrain Neuron NT-VGLUT	Yoon, 2019	FGF7	-0.8339331469133391	4.214873195495421	0.2528196424419917	0.617086095348552	0.8890802354302243
Ventral Midbrain Neuron NT-VGLUT	Yoon, 2019	NDFIP1	-0.603575651754845	8.418669886929951	0.2509964983960252	0.6181341613982374	0.889588699453393
Ventral Midbrain Neuron NT-VGLUT	Yoon, 2019	MPPED2	-1.296632110291316	5.49253695432453	0.2505801021357286	0.6184251042316768	0.889588699453393
Ventral Midbrain Neuron NT-VGLUT	Yoon, 2019	CDKL3	1.703459984376851	4.920566028545107	0.7632296594418886	0.6184178651911564	0.889588699453393
Ventral Midbrain Neuron NT-VGLUT	Yoon, 2019	CAPS2	-1.470533497194283	4.083263116568264	0.2513493109210936	0.6182223350188496	0.889588699453393
Ventral Midbrain Neuron NT-VGLUT	Yoon, 2019	MCM7	1.186399901671612	4.988305513912401	0.2510456644267202	0.6180998282732655	0.889588699453393
Ventral Midbrain Neuron NT-VGLUT	Yoon, 2019	RCC1	1.454898963422305	4.237284164268979	0.2504541727244624	0.618513152836201	0.889588699453393
Ventral Midbrain Neuron NT-VGLUT	Yoon, 2019	CTBP2	-0.7509728431109658	6.577821734759165	0.2513011180088021	0.6179215103430451	0.889588699453393
Ventral Midbrain Neuron NT-VGLUT	Yoon, 2019	PHC3	1.038083641319085	5.084145799646088	0.2514915575392663	0.617788649053432	0.889588699453393
Ventral Midbrain Neuron NT-VGLUT	Yoon, 2019	SERP2	-1.11246078723305	6.752911435017862	0.2510903767458927	0.6180686088793544	0.889588699453393
Ventral Midbrain Neuron NT-VGLUT	Yoon, 2019	SPTLC2	1.099832953658511	4.853759668827919	0.2513284161975365	0.6179024617204218	0.889588699453393
Ventral Midbrain Neuron NT-VGLUT	Yoon, 2019	SNRPF	0.6304253789134224	8.326210548540327	0.2513931654661744	0.617857284996085	0.889588699453393
Ventral Midbrain Neuron NT-VGLUT	Yoon, 2019	TP53I3	-1.794395626696939	4.58932635237584	0.2501280695387408	0.6187412899971192	0.8897763459942787
Ventral Midbrain Neuron NT-VGLUT	Yoon, 2019	NDUFA2	-0.6853268235818021	8.252954472345992	0.2497419168097955	0.6190116780858803	0.8900156851123209
Ventral Midbrain Neuron NT-VGLUT	Yoon, 2019	PRPSAP2	0.7697190852885761	6.491258883455157	0.2495903345870273	0.6191178890839164	0.8900156851123209
Ventral Midbrain Neuron NT-VGLUT	Yoon, 2019	NDUFA13	1.279005637279654	8.264419199369177	0.2494720263794741	0.6192008136379681	0.8900156851123209
Ventral Midbrain Neuron NT-VGLUT	Yoon, 2019	NMRK1	-1.27132440806519	4.209334342116644	0.2490984346282547	0.6194628332286538	0.8900554184955115
Ventral Midbrain Neuron NT-VGLUT	Yoon, 2019	PXMP2	1.163003555573348	4.96695457540272	0.2489754643136842	0.6195491326087014	0.8900554184955115
Ventral Midbrain Neuron NT-VGLUT	Yoon, 2019	LACTB2	1.614366140773895	4.155789275406158	0.248951589366737	0.6195658909089732	0.8900554184955115
Ventral Midbrain Neuron NT-VGLUT	Yoon, 2019	KCTD17	1.767267772399981	5.101980449028589	0.8856935668166961	0.6196192606035712	0.8900554184955115
Ventral Midbrain Neuron NT-VGLUT	Yoon, 2019	MRPL40	0.9627218598195707	6.912835865044603	0.49387047634471	0.619752590663406	0.890106590090435
Ventral Midbrain Neuron NT-VGLUT	Yoon, 2019	PPM1A	-0.8121436509323002	5.829634798743953	0.2483406592664116	0.6199950575311135	0.8903144662844332
Ventral Midbrain Neuron NT-VGLUT	Yoon, 2019	NDUFB8	0.6472080186953748	8.853965535713991	0.2474282712518351	0.6206947720548927	0.8903368561517985
Ventral Midbrain Neuron NT-VGLUT	Yoon, 2019	STRN	1.206023321733052	4.567652449715745	0.2475007625818029	0.6205861483595589	0.8903368561517985
Ventral Midbrain Neuron NT-VGLUT	Yoon, 2019	CCDC92	0.9036030437463521	5.680483762975445	0.247469377729288	0.6206082602510898	0.8903368561517985
Ventral Midbrain Neuron NT-VGLUT	Yoon, 2019	SMIM13	0.9804311067758176	4.805951561734219	0.2477093754408823	0.6204392167431573	0.8903368561517985
Ventral Midbrain Neuron NT-VGLUT	Yoon, 2019	ANP32B	0.9400617960115318	6.628072838606937	0.2479283885886149	0.6202850431646878	0.8903368561517985
Ventral Midbrain Neuron NT-VGLUT	Yoon, 2019	USP10	0.7850370050251445	5.994433800924249	0.2480307345861628	0.6202130262415331	0.8903368561517985
Ventral Midbrain Neuron NT-VGLUT	Yoon, 2019	C7orf26	-1.188323665351054	4.582364724566987	0.2478869343265902	0.6203142182177676	0.8903368561517985
Ventral Midbrain Neuron NT-VGLUT	Yoon, 2019	DOK4	-1.35146258681296	4.808885443334169	0.2469848420486741	0.620949857820548	0.8905625322331852
Ventral Midbrain Neuron NT-VGLUT	Yoon, 2019	CDC14B	-1.066154531482237	4.87427883121843	0.2462999729834416	0.6214908028270918	0.891198050331309
Ventral Midbrain Neuron NT-VGLUT	Yoon, 2019	USF1	-1.854490763289325	3.669865445184525	0.2460513813197267	0.621609129870323	0.891227443046686
Ventral Midbrain Neuron NT-VGLUT	Yoon, 2019	LRRC27	-0.9658259008587899	4.66150317425891	0.2458035993395574	0.6217843922832309	0.8913384443273381
Ventral Midbrain Neuron NT-VGLUT	Yoon, 2019	LYPLAL1	-0.794132984513233	6.195561366391674	0.2455492288863086	0.6219644296757456	0.8914562546170615
Ventral Midbrain Neuron NT-VGLUT	Yoon, 2019	PTGDS	2.02384542924642	6.239576862498028	0.245339381142585	0.6221130426101038	0.8915289945222661
Ventral Midbrain Neuron NT-VGLUT	Yoon, 2019	MYNN	1.050920614573991	4.510018662980086	0.2445742023744787	0.6226556106829693	0.8920704341235717
Ventral Midbrain Neuron NT-VGLUT	Yoon, 2019	DYNC1I2	0.7739353068282587	8.3155176750209	0.2445303942738257	0.6226867058827433	0.8920704341235717
Ventral Midbrain Neuron NT-VGLUT	Yoon, 2019	MTCH2	-0.6538997892218985	7.182981871806199	0.2440104772421148	0.6230560110696994	0.8924591605102141
Ventral Midbrain Neuron NT-VGLUT	Yoon, 2019	ST3GAL6	1.425550422747918	3.98892521934508	0.2437912112208963	0.6232119062409652	0.8925378491035924
Ventral Midbrain Neuron NT-VGLUT	Yoon, 2019	MRPL48	-0.7346562154042684	6.136770803148265	0.2435212914338383	0.6234039356220888	0.8925378491035924
Ventral Midbrain Neuron NT-VGLUT	Yoon, 2019	AGO2	0.92746109478717	5.714941721447374	0.2435199834249821	0.6234048665034202	0.8925378491035924
Ventral Midbrain Neuron NT-VGLUT	Yoon, 2019	TALDO1	-0.6474211631159652	7.132025071860545	0.242810510230895	0.6239102429532093	0.8930359187894317
Ventral Midbrain Neuron NT-VGLUT	Yoon, 2019	CBWD2	1.169895044795207	4.708930790765119	0.2427564263429561	0.6239488060477203	0.8930359187894317
Ventral Midbrain Neuron NT-VGLUT	Yoon, 2019	FUBP3	-0.8897054392063323	5.278018463591978	0.2419469130221049	0.6245266486982775	0.893301581039615
Ventral Midbrain Neuron NT-VGLUT	Yoon, 2019	PAN3	0.9403801336503661	5.598249558728874	0.2419584661963805	0.6245183934107434	0.893301581039615
Ventral Midbrain Neuron NT-VGLUT	Yoon, 2019	DIAPH1	1.134228100216944	4.560612666131546	0.2420039230770039	0.624485914708732	0.893301581039615
Ventral Midbrain Neuron NT-VGLUT	Yoon, 2019	PCDH17	-1.088183494773844	6.143538806297471	0.2421104147991375	0.6244098417996845	0.893301581039615
Ventral Midbrain Neuron NT-VGLUT	Yoon, 2019	HNRNPF	0.6983851463299352	6.774499065273364	0.2417476740894233	0.6246690529222791	0.8933650034728355
Ventral Midbrain Neuron NT-VGLUT	Yoon, 2019	TUBG1	-0.8282295592041085	5.684696999108527	0.2415077636576566	0.6248406236911178	0.893470111729098
Ventral Midbrain Neuron NT-VGLUT	Yoon, 2019	MOB3B	-1.769868313221266	3.864770683880155	0.2415049043577562	0.6250591524251152	0.8936423224408034
Ventral Midbrain Neuron NT-VGLUT	Yoon, 2019	RPL27A	0.8913350688805118	10.83312440172086	0.2409534717360266	0.625237428765767	0.8937537725684418
Ventral Midbrain Neuron NT-VGLUT	Yoon, 2019	NAIP	0.172480337537279	4.015700829758222	0.2411108283524288	0.6253410039851296	0.8937537725684418
Ventral Midbrain Neuron NT-VGLUT	Yoon, 2019	SSX2IP	-1.268799649219188	4.315288554713962	0.2406827663355523	0.6254314270168844	0.8937537725684418
Ventral Midbrain Neuron NT-VGLUT	Yoon, 2019	TBCA	0.6215227655988185	9.157397182749278	0.2391100230809453	0.6265612091125886	0.893825965395503
Ventral Midbrain Neuron NT-VGLUT	Yoon, 2019	XRCC6	-0.6659239969068812	7.536265801603807	0.2391321975445408	0.6265452480212443	0.893825965395503
Ventral Midbrain Neuron NT-VGLUT	Yoon, 2019	FAM126B	1.169072386139842	5.627007958629775	0.4789639199955296	0.6264840401359435	0.893825965395503
Ventral Midbrain Neuron NT-VGLUT	Yoon, 2019	VASH1	-1.076843140710397	4.723080528500249	0.2394427210197979	0.6263218309498068	0.893825965395503
Ventral Midbrain Neuron NT-VGLUT	Yoon, 2019	ACOX1	1.054901423141303	4.913783604837975	0.2396634576767149	0.6261631235905797	0.893825965395503
Ventral Midbrain Neuron NT-VGLUT	Yoon, 2019	TANGO6	2.15393231529491	3.93190179706074	0.4843646823114717	0.6265091338091285	0.893825965395503
Ventral Midbrain Neuron NT-VGLUT	Yoon, 2019	PCMT1	0.6238626674201525	8.411374811093538	0.2397877896846606	0.6260737701493879	0.893825965395503
Ventral Midbrain Neuron NT-VGLUT	Yoon, 2019	TAC1	2.899328164165387	7.174669863368627	0.2401199996482352	0.6258351626038989	0.893825965395503
Ventral Midbrain Neuron NT-VGLUT	Yoon, 2019	CLHC1	-1.131274478060298	4.517149602109495	0.2401224670258845	0.6258333911944498	0.893825965395503
Ventral Midbrain Neuron NT-VGLUT	Yoon, 2019	SHROOM3	-3.337115503101289	3.966266769545356	1.741394631411086	0.6256249440252178	0.893825965395503
Ventral Midbrain Neuron NT-VGLUT	Yoon, 2019	LRRC49	-0.8009747640374868	6.163367133124421	0.2397416270112815	0.6261069424271152	0.893825965395503
Ventral Midbrain Neuron NT-VGLUT	Yoon, 2019	TOB1	0.9365948812343198	5.408711340178986	0.2374448111012637	0.6277624572168853	0.8941394598570708
Ventral Midbrain Neuron NT-VGLUT	Yoon, 2019	ANKRD39	0.959384836736773	5.66110774918165	0.2374831840640991	0.6277347170498708	0.8941394598570708
Ventral Midbrain Neuron NT-VGLUT	Yoon, 2019	CTDSP2	1.251506494328503	4.369206443000615	0.2375310766280206	0.6277000989754369	0.8941394598570708
Ventral Midbrain Neuron NT-VGLUT	Yoon, 2019	CEP128	-1.340351125414925	4.061675247296312	0.2376272259389297	0.627630612652311	0.8941394598570708
Ventral Midbrain Neuron NT-VGLUT	Yoon, 2019	LY6H	1.215548562563752	8.676645706059674	0.23798474862185	0.6273723868084093	0.8941394598570708
Ventral Midbrain Neuron NT-VGLUT	Yoon, 2019	CHTOP	-0.7024042347136673	6.582402078305145	0.2380772090830113	0.6273056450987333	0.8941394598570708
Ventral Midbrain Neuron NT-VGLUT	Yoon, 2019	TXNRD1	0.7714875417275685	5.776206283472896	0.2382405613188709	0.6271877701286073	0.8941394598570708
Ventral Midbrain Neuron NT-VGLUT	Yoon, 2019	TAOK3	0.8435345545250459	6.711309799270937	0.2382526776150537	0.6271790290077619	0.8941394598570708
Ventral Midbrain Neuron NT-VGLUT	Yoon, 2019	GNG8	-2.276508734212299	3.104602939132762	0.2385437714809114	0.6269691065677194	0.8941394598570708
Ventral Midbrain Neuron NT-VGLUT	Yoon, 2019	CYB561A3	-1.273837927228591	4.621792806353053	0.2380862210063347	0.6272991407873101	0.8941394598570708
Ventral Midbrain Neuron NT-VGLUT	Yoon, 2019	RNF216	0.6551144593504392	5.731775144928831	0.2370820507143996	0.628024837501004	0.8942677832469201
Ventral Midbrain Neuron NT-VGLUT	Yoon, 2019	COIL	1.25482394913317	5.657721127592549	0.5597521523878791	0.6280488778500324	0.8942677832469201
Ventral Midbrain Neuron NT-VGLUT	Yoon, 2019	SNAP47	-0.8902508679885286	5.319181997436976	0.2364501665535193	0.6284824668064812	0.894283100385567
Ventral Midbrain Neuron NT-VGLUT	Yoon, 2019	ZBTB46	2.298267400924417	4.512153364762396	1.303786650343683	0.6283699617952532	0.894283100385567
Ventral Midbrain Neuron NT-VGLUT	Yoon, 2019	WDR86	1.048246889307797	4.738154238264309	0.2363429323897534	0.6285602041765852	0.894283100385567
Ventral Midbrain Neuron NT-VGLUT	Yoon, 2019	C9orf24	-1.465902826809881	4.102027102286523	0.2367107762874114	0.6282936337513776	0.894283100385567
Ventral Midbrain Neuron NT-VGLUT	Yoon, 2019	NFE2L1	-0.8721484257375551	5.884360596118279	0.2366247403705184	0.6283559595531331	0.894283100385567
Ventral Midbrain Neuron NT-VGLUT	Yoon, 2019	LASP1	0.9399302182414175	5.417544943240866	0.2362209974920046	0.6286486251228509	0.894283100385567
Ventral Midbrain Neuron NT-VGLUT	Yoon, 2019	PSMD3	0.6848842047294189	6.591982974494591	0.2359370927806186	0.6288546079076731	0.8944364524650901
Ventral Midbrain Neuron NT-VGLUT	Yoon, 2019	ATXN2L	0.738817954708614	5.74876241522332	0.2356780228550121	0.6290427061999537	0.8945643230536339
Ventral Midbrain Neuron NT-VGLUT	Yoon, 2019	DUSP23	1.404374068284959	4.879820046937831	0.2353085787647173	0.6293111635193422	0.8948064148058699
Ventral Midbrain Neuron NT-VGLUT	Yoon, 2019	AFTPH	3.359446386709229	5.446767069847514	3.826735754414908	0.6296368285629054	0.8951297609563152
Ventral Midbrain Neuron NT-VGLUT	Yoon, 2019	SEMA6A	0.8744858851431224	6.325847081043809	0.2311070826233604	0.6323827001022377	0.8964486662114962
Ventral Midbrain Neuron NT-VGLUT	Yoon, 2019	DNAJC5	0.9505351571750902	5.712208358721306	0.2310929883269834	0.632393061654041	0.8964486662114962
Ventral Midbrain Neuron NT-VGLUT	Yoon, 2019	CEND1	1.086763915764114	5.80572061518165	0.2307942878019781	0.6326127458412283	0.8964486662114962
Ventral Midbrain Neuron NT-VGLUT	Yoon, 2019	TMEM175	-1.007860225249035	4.924997608614797	0.2307581820640389	0.6326393122754967	0.8964486662114962
Ventral Midbrain Neuron NT-VGLUT	Yoon, 2019	NHLRC3	-1.04119036081735	5.586823590110083	0.3862543708362206	0.6326893645631759	0.8964486662114962
Ventral Midbrain Neuron NT-VGLUT	Yoon, 2019	NHLRC2	-1.195410546361834	4.630991164945561	0.2306098040029321	0.632748515088894	0.8964486662114962
Ventral Midbrain Neuron NT-VGLUT	Yoon, 2019	LZTS1	1.368875351071475	4.512850966643666	0.2300377866709999	0.6331699125517422	0.8964486662114962
Ventral Midbrain Neuron NT-VGLUT	Yoon, 2019	STK38	0.9369187974398004	5.119079983255683	0.2299541466618305	0.633231583135437	0.8964486662114962
Ventral Midbrain Neuron NT-VGLUT	Yoon, 2019	FAM161A	0.8405605213635591	5.541085445293368	0.2299343374273749	0.6332461911733593	0.8964486662114962
Ventral Midbrain Neuron NT-VGLUT	Yoon, 2019	CARHSP1	-0.6267164559033769	7.205141496711183	0.2299067992149009	0.6332665001248916	0.8964486662114962
Ventral Midbrain Neuron NT-VGLUT	Yoon, 2019	NR2C2	0.9250759412316689	4.930070138318521	0.2298585112494654	0.633302115277364	0.8964486662114962
Ventral Midbrain Neuron NT-VGLUT	Yoon, 2019	EIF4EBP1	0.8807442012328277	6.408301206080631	0.2298345007802406	0.6333198260962887	0.8964486662114962
Ventral Midbrain Neuron NT-VGLUT	Yoon, 2019	MAP3K12	1.256442453039881	4.172438713468374	0.2311100336905236	0.6323805306473921	0.8964486662114962
Ventral Midbrain Neuron NT-VGLUT	Yoon, 2019	UCN	2.229486853369508	4.004210274855195	0.2311959831736006	0.6323727088824302	0.8964486662114962
Ventral Midbrain Neuron NT-VGLUT	Yoon, 2019	SNRPE	0.7487689058891529	8.45714468201625	0.2314039424884686	0.6321645513673007	0.8964486662114962
Ventral Midbrain Neuron NT-VGLUT	Yoon, 2019	ZER1	-1.034000705178335	4.71889736516664	0.2316643370797857	0.6319733414338714	0.8964486662114962
Ventral Midbrain Neuron NT-VGLUT	Yoon, 2019	ISYNA1	0.7619745441524518	6.397026435162244	0.2317002398041919	0.6319469881697983	0.8964486662114962
Ventral Midbrain Neuron NT-VGLUT	Yoon, 2019	L3MBTL3	1.208310531460592	4.636547113622195	0.2318534283811635	0.6318900189493125	0.8964486662114962
Ventral Midbrain Neuron NT-VGLUT	Yoon, 2019	NCOA6	0.9029485965918849	5.417919232195291	0.2317849422748097	0.6318848249757119	0.8964486662114962
Ventral Midbrain Neuron NT-VGLUT	Yoon, 2019	ALAS1	-0.8604488714814847	5.424471333635272	0.2317951261072995	0.6318773519993339	0.8964486662114962
Ventral Midbrain Neuron NT-VGLUT	Yoon, 2019	GOLGA8B	0.914066121378681	5.225661420828269	0.2319116456699302	0.6318473171190728	0.8964486662114962
Ventral Midbrain Neuron NT-VGLUT	Yoon, 2019	NUP54	0.9140228663210421	5.259714009843866	0.231870872229885	0.6318217752579457	0.8964486662114962
Ventral Midbrain Neuron NT-VGLUT	Yoon, 2019	MTMR3	-0.9308668714111761	5.12042736069987	0.2322572811728524	0.6315384320800148	0.8964486662114962
Ventral Midbrain Neuron NT-VGLUT	Yoon, 2019	ELMOD2	0.9181200635219489	4.973384303245075	0.2323782694612841	0.6314497745028118	0.8964486662114962
Ventral Midbrain Neuron NT-VGLUT	Yoon, 2019	DPYSL4	-0.7621995131360533	6.656238223733569	0.2326050853786587	0.631283645539103	0.8964486662114962
Ventral Midbrain Neuron NT-VGLUT	Yoon, 2019	RBM8A	0.6079245088833972	7.939668607176534	0.2326289428914255	0.6312661771686094	0.8964486662114962
Ventral Midbrain Neuron NT-VGLUT	Yoon, 2019	RXRB	-1.098856158804411	4.685778297173783	0.2327626284355076	0.6311683136451823	0.8964486662114962
Ventral Midbrain Neuron NT-VGLUT	Yoon, 2019	UBE3D	0.9007455460044932	5.074247616274099	0.2332678349574666	0.6307987941919896	0.8964486662114962
Ventral Midbrain Neuron NT-VGLUT	Yoon, 2019	ISOC1	-1.604475152654985	5.830890779130393	0.2292029924972449	0.6337860548824241	0.896551391301069
Ventral Midbrain Neuron NT-VGLUT	Yoon, 2019	ENPP4	3.187893702091382	4.050318124428395	1.264549733092796	0.6337630630872795	0.896551391301069
Ventral Midbrain Neuron NT-VGLUT	Yoon, 2019	HNRNPH1	0.8787125514947712	8.024463965257626	0.2292726990083148	0.6337345532578222	0.896551391301069
Ventral Midbrain Neuron NT-VGLUT	Yoon, 2019	WDR19	1.122374361346453	4.408665181316179	0.2294540119085854	0.6336006380653529	0.896551391301069
Ventral Midbrain Neuron NT-VGLUT	Yoon, 2019	VAPB	0.793642056351421	5.828902260854409	0.2288064555891659	0.6340792140146398	0.8968268342917822
Ventral Midbrain Neuron NT-VGLUT	Yoon, 2019	SNAP29	-0.8365859422391898	5.619123909097211	0.2283509642956449	0.6344163443900267	0.8971643740132169
Ventral Midbrain Neuron NT-VGLUT	Yoon, 2019	ACP1	0.6560931114535246	7.601449077379432	0.2277248539240161	0.6348804341654299	0.897573778315891
Ventral Midbrain Neuron NT-VGLUT	Yoon, 2019	POLDIP3	-0.9252694009371181	5.120272173160462	0.2275675786076762	0.6349971341950853	0.897573778315891
Ventral Midbrain Neuron NT-VGLUT	Yoon, 2019	RBP4	-0.9214382526279388	4.877268406124671	0.227598157008475	0.6350014271400568	0.897573778315891
Ventral Midbrain Neuron NT-VGLUT	Yoon, 2019	RCBTB1	-1.348340016338745	4.232922302116025	0.2271423096344217	0.6353129371506494	0.8978303366180853
Ventral Midbrain Neuron NT-VGLUT	Yoon, 2019	SNX30	1.006611184222314	4.911228693520451	0.2270520077707575	0.6353800417318107	0.8978303366180853
Ventral Midbrain Neuron NT-VGLUT	Yoon, 2019	ATAD2B	-0.9519790190491093	5.332244253800026	0.2261384123271652	0.636059871950585	0.898561283357548
Ventral Midbrain Neuron NT-VGLUT	Yoon, 2019	SEC13	0.7310783044834365	6.334460497861659	0.2260918167223121	0.6360945901616715	0.898561283357548
Ventral Midbrain Neuron NT-VGLUT	Yoon, 2019	ARHGDIA	0.6947277436525534	6.738495136549458	0.2247773949002985	0.6370757771597542	0.8989715504841017
Ventral Midbrain Neuron NT-VGLUT	Yoon, 2019	URGCP	-1.051890519994609	4.65861814921243	0.2247888695765333	0.6370671963441237	0.8989715504841017
Ventral Midbrain Neuron NT-VGLUT	Yoon, 2019	ARID3B	-0.925399896768678	5.221905916498283	0.2248406676106584	0.6370284648817996	0.8989715504841017
Ventral Midbrain Neuron NT-VGLUT	Yoon, 2019	EMC2	-0.9398259664088215	5.68235804798215	0.224788009642525	0.6370678393974083	0.8989715504841017
Ventral Midbrain Neuron NT-VGLUT	Yoon, 2019	RASSF7	1.252033483027815	4.122307501127869	0.2252406236296131	0.6367295860309924	0.8989715504841017
Ventral Midbrain Neuron NT-VGLUT	Yoon, 2019	LPP	0.8879013205044644	5.474514069183014	0.224892020464095	0.6369900717050186	0.8989715504841017
Ventral Midbrain Neuron NT-VGLUT	Yoon, 2019	CENPT	-1.01708961245111	5.023035593250033	0.2255046389887695	0.6365324713248377	0.8989715504841017
Ventral Midbrain Neuron NT-VGLUT	Yoon, 2019	STX1A	1.042358886616768	4.961699952658508	0.2786893125536979	0.6372113267191684	0.8990235692135083
Ventral Midbrain Neuron NT-VGLUT	Yoon, 2019	NBR1	-0.913457634986721	5.42078647190484	0.2244560305699535	0.6373162041630976	0.8990323041074357
Ventral Midbrain Neuron NT-VGLUT	Yoon, 2019	ABCC1	1.466496445456673	3.879531585791677	0.2244265638378573	0.6374814019650545	0.899126114243946
Ventral Midbrain Neuron NT-VGLUT	Yoon, 2019	MAP1S	0.7756058442659586	5.43869603532539	0.2240115517247232	0.6376490869819553	0.8992234028491661
Ventral Midbrain Neuron NT-VGLUT	Yoon, 2019	PHC2	0.9224193932407185	6.037143344483281	0.2238109748566965	0.6377994373663415	0.8992962195337209
Ventral Midbrain Neuron NT-VGLUT	Yoon, 2019	TMEM67	1.142668997963989	4.729172082900917	0.2235419313766589	0.6380012394448271	0.8994415492637535
Ventral Midbrain Neuron NT-VGLUT	Yoon, 2019	NUF2	-2.126142826137404	2.946838538393187	0.2233822041061475	0.6381211169166398	0.8994713561984509
Ventral Midbrain Neuron NT-VGLUT	Yoon, 2019	AZIN1	-0.7296535797309349	6.713886436870673	0.2225698073732682	0.63873164629989	0.9000745470045233
Ventral Midbrain Neuron NT-VGLUT	Yoon, 2019	EFNB2	1.087798941995835	5.409066157645664	0.2225227626330457	0.6387670429878498	0.9000745470045233
Ventral Midbrain Neuron NT-VGLUT	Yoon, 2019	ANKRA2	-0.7756017420636693	5.430358689073237	0.2224185799436878	0.6388454468640228	0.9000745470045233
Ventral Midbrain Neuron NT-VGLUT	Yoon, 2019	ZNF428	0.8528182056619299	8.894503796831572	0.2207756027975306	0.6400848733215461	0.9002892073427952
Ventral Midbrain Neuron NT-VGLUT	Yoon, 2019	BCAT1	0.9287529006199583	6.080204268413004	0.2210322833770094	0.6398908678047222	0.9002892073427952
Ventral Midbrain Neuron NT-VGLUT	Yoon, 2019	CCDC107	0.7349604331753551	6.944644920518179	0.2211424061059516	0.6398076765855921	0.9002892073427952
Ventral Midbrain Neuron NT-VGLUT	Yoon, 2019	CD47	-0.9538822025744459	6.759571399822261	0.2212233855800486	0.639746517548432	0.9002892073427952
Ventral Midbrain Neuron NT-VGLUT	Yoon, 2019	COG1	0.8962281814659756	4.831648491232193	0.2212697052843849	0.6397115411576515	0.9002892073427952
Ventral Midbrain Neuron NT-VGLUT	Yoon, 2019	NLK	0.8475050122666392	5.777354163502538	0.2207989436301247	0.6400672260423486	0.9002892073427952
Ventral Midbrain Neuron NT-VGLUT	Yoon, 2019	DNAJC17	-1.515250350601574	4.329843144459962	0.445942595705784	0.6395094454516775	0.9002892073427952
Ventral Midbrain Neuron NT-VGLUT	Yoon, 2019	NOM1	1.176507816467971	4.385034638968907	0.2219800528210631	0.6391757123309554	0.9002892073427952
Ventral Midbrain Neuron NT-VGLUT	Yoon, 2019	ZBTB20	-0.9958337824941672	7.159754860360161	0.2214869754925776	0.6395475384114514	0.9002892073427952
Ventral Midbrain Neuron NT-VGLUT	Yoon, 2019	ZCCHC8	1.433328898914233	4.416748767052273	0.4199343690459568	0.6393427488221274	0.9002892073427952
Ventral Midbrain Neuron NT-VGLUT	Yoon, 2019	RPL13A	0.9142048650194678	11.91762839905057	0.2217396554815806	0.6393569310036815	0.9002892073427952
Ventral Midbrain Neuron NT-VGLUT	Yoon, 2019	PRICKLE1	1.217529636871622	4.676236072360982	0.2205253573683488	0.6402741478791136	0.9004164074064102
Ventral Midbrain Neuron NT-VGLUT	Yoon, 2019	ARHGEF11	1.052704442088483	4.981436845410218	0.2200432168966928	0.6407212667064219	0.9008760955410648
Ventral Midbrain Neuron NT-VGLUT	Yoon, 2019	PFKM	-0.802415644013459	6.108042812822569	0.2197622256108069	0.6408521592653991	0.9008760955410648
Ventral Midbrain Neuron NT-VGLUT	Yoon, 2019	SKIL	0.8117111443563678	6.118608993851724	0.219702178608031	0.6408976921187313	0.9008760955410648
Ventral Midbrain Neuron NT-VGLUT	Yoon, 2019	ABLIM1	-0.9599372627513721	5.784178372201517	0.21854983599431	0.6417729756420462	0.9009942684695701
Ventral Midbrain Neuron NT-VGLUT	Yoon, 2019	DTD1	-0.6183427772009439	7.929635180943285	0.218652550087718	0.6416948429452569	0.9009942684695701
Ventral Midbrain Neuron NT-VGLUT	Yoon, 2019	DCUN1D4	0.8188316757087934	5.634984759882376	0.2186869423504294	0.641668686400995	0.9009942684695701
Ventral Midbrain Neuron NT-VGLUT	Yoon, 2019	SPRYD4	-1.308324535789544	4.311597860895686	0.2187074774232872	0.6416530699423627	0.9009942684695701
Ventral Midbrain Neuron NT-VGLUT	Yoon, 2019	NAPA	-0.8060064368961327	6.473354410604234	0.2187309963172114	0.6416351854553364	0.9009942684695701
Ventral Midbrain Neuron NT-VGLUT	Yoon, 2019	RBM15B	-1.154712011053483	5.867113347727687	0.6639233227307529	0.6416032665499813	0.9009942684695701
Ventral Midbrain Neuron NT-VGLUT	Yoon, 2019	NELFE	-0.7455307969791329	6.465465656835183	0.2188132458087358	0.6415726496576408	0.9009942684695701
Ventral Midbrain Neuron NT-VGLUT	Yoon, 2019	SCAMP3	-0.8327436326612639	5.817720945427816	0.2187244645632542	0.6416401522832342	0.9009942684695701
Ventral Midbrain Neuron NT-VGLUT	Yoon, 2019	POLR2F	0.7541369887207341	7.471637290234929	0.217764615092236	0.6423710206931204	0.9012115556657888
Ventral Midbrain Neuron NT-VGLUT	Yoon, 2019	ST8SIA3	1.228372237382113	5.14871686931575	0.5031908032827344	0.6424223756853603	0.9012115556657888
Ventral Midbrain Neuron NT-VGLUT	Yoon, 2019	ERP44	0.7787843271952863	6.032403812007193	0.2177819288023697	0.6423578199337793	0.9012115556657888
Ventral Midbrain Neuron NT-VGLUT	Yoon, 2019	MRPL42	-0.6786146251587312	7.112886562619324	0.2178261020697748	0.6423241431286287	0.9012115556657888
Ventral Midbrain Neuron NT-VGLUT	Yoon, 2019	GPR107	0.8603962610041647	5.245597157314935	0.2177976635099788	0.6423458236331875	0.9012115556657888
Ventral Midbrain Neuron NT-VGLUT	Yoon, 2019	NOMO1	-1.011906500598562	4.710764861208734	0.2173855991569179	0.6426601602704236	0.9013070695907636
Ventral Midbrain Neuron NT-VGLUT	Yoon, 2019	SIN3A	1.141739575293075	4.733665538623837	0.2168574193063441	0.6430636057483176	0.9013070695907636
Ventral Midbrain Neuron NT-VGLUT	Yoon, 2019	KCTD5	-1.091421434073436	4.603095168077846	0.216812770395785	0.6430977378793572	0.9013070695907636
Ventral Midbrain Neuron NT-VGLUT	Yoon, 2019	TCAIM	-0.7398802718362739	5.50570368135024	0.2185769498268063	0.6431497082547514	0.9013070695907636
Ventral Midbrain Neuron NT-VGLUT	Yoon, 2019	CCDC12	0.638173402089874	6.651948567991987	0.2166261545411764	0.6432404439142525	0.9013070695907636
Ventral Midbrain Neuron NT-VGLUT	Yoon, 2019	EBF3	1.096062246533471	6.583355273445863	0.2165094031521629	0.6433297623761515	0.9013070695907636
Ventral Midbrain Neuron NT-VGLUT	Yoon, 2019	MARK1	0.8198052021725918	6.156460060711932	0.2163897590415907	0.6434213243272787	0.9013070695907636
Ventral Midbrain Neuron NT-VGLUT	Yoon, 2019	DCXR	-0.709520313185645	7.364141472937641	0.2163448383077704	0.6434557094996018	0.9013070695907636
Ventral Midbrain Neuron NT-VGLUT	Yoon, 2019	ACTB	0.7422622354886002	11.76491450148077	0.2163223530554511	0.6434729227689646	0.9013070695907636
Ventral Midbrain Neuron NT-VGLUT	Yoon, 2019	ZC3H7B	1.00874583867883	5.008647476431109	0.2162040996520678	0.643563467955911	0.9013070695907636
Ventral Midbrain Neuron NT-VGLUT	Yoon, 2019	DLGAP4	-1.11202695523517	6.964342830100553	0.6817852554822025	0.6435787582533389	0.9013070695907636
Ventral Midbrain Neuron NT-VGLUT	Yoon, 2019	REEP2	1.753670010709825	6.246243881207615	1.313951133880211	0.6442425292832887	0.9019593425189427
Ventral Midbrain Neuron NT-VGLUT	Yoon, 2019	ANAPC13	0.7599464165710736	7.336009770462932	0.2153658996427143	0.6442061341751613	0.9019593425189427
Ventral Midbrain Neuron NT-VGLUT	Yoon, 2019	AP3M2	-0.9109802335256278	4.965964871683584	0.2145469822270192	0.6448354888660597	0.9022348799830753
Ventral Midbrain Neuron NT-VGLUT	Yoon, 2019	SETD6	-1.08853840530929	4.18446674035281	0.2145771395413416	0.6448122864464496	0.9022348799830753
Ventral Midbrain Neuron NT-VGLUT	Yoon, 2019	MFHAS1	-0.8102190442278088	5.353645103067114	0.2147586930981181	0.6446726447847921	0.9022348799830753
Ventral Midbrain Neuron NT-VGLUT	Yoon, 2019	SGCB	0.857022575315378	6.208642559245124	0.2147260209920627	0.644697769185501	0.9022348799830753
Ventral Midbrain Neuron NT-VGLUT	Yoon, 2019	MTR	-0.9459415588966408	5.047434650118267	0.2143837950852017	0.6449610761513771	0.9022720214586986
Ventral Midbrain Neuron NT-VGLUT	Yoon, 2019	IL17D	1.42977664851206	3.788565905673155	0.214090877467014	0.6451866487899645	0.9024490051399625
Ventral Midbrain Neuron NT-VGLUT	Yoon, 2019	PARP6	-0.7837859285161022	6.106923104564849	0.2132936175421623	0.6458015623840558	0.9031704380286688
Ventral Midbrain Neuron NT-VGLUT	Yoon, 2019	LAMTOR3	0.6241442942781895	6.275830334424149	0.2130596549288928	0.6459822791191756	0.9031783026437723
Ventral Midbrain Neuron NT-VGLUT	Yoon, 2019	LRP10	-2.298157804480759	3.666562267434536	0.2131576301766245	0.6460763379306687	0.9031783026437723
Ventral Midbrain Neuron NT-VGLUT	Yoon, 2019	OSTM1	0.8595592186198047	5.535804025155778	0.2128771105054734	0.6461233633569727	0.9031783026437723
Ventral Midbrain Neuron NT-VGLUT	Yoon, 2019	ANK3	1.084637404977256	8.724383154682178	0.2127731412964233	0.6462037515512742	0.9031783026437723
Ventral Midbrain Neuron NT-VGLUT	Yoon, 2019	TRMT10A	1.189156243202042	4.340834211365243	0.2102305887686023	0.6481771057176651	0.9032041829618331
Ventral Midbrain Neuron NT-VGLUT	Yoon, 2019	THAP8	1.126106970653967	4.856876859310127	0.210210100346607	0.6481930660838255	0.9032041829618331
Ventral Midbrain Neuron NT-VGLUT	Yoon, 2019	TRIM66	1.275430530748528	3.667127588747943	0.2102348995675693	0.6483116680957983	0.9032041829618331
Ventral Midbrain Neuron NT-VGLUT	Yoon, 2019	HBS1L	-1.04181637987683	5.787129980285609	0.5207989930741396	0.6484117154535494	0.9032041829618331
Ventral Midbrain Neuron NT-VGLUT	Yoon, 2019	KCNC1	1.002761683443593	4.754253291425204	0.2097498751354587	0.6485518277976365	0.9032041829618331
Ventral Midbrain Neuron NT-VGLUT	Yoon, 2019	SNX1	0.8954763561937201	4.943678258605176	0.2094238326081547	0.6488062782780581	0.9032041829618331
Ventral Midbrain Neuron NT-VGLUT	Yoon, 2019	ARL6IP6	0.753539855511945	5.789896826699739	0.2095716267043456	0.6486909069117321	0.9032041829618331
Ventral Midbrain Neuron NT-VGLUT	Yoon, 2019	TCF7L2	1.667562214580982	5.520244135856174	0.2094350075055954	0.6487975531798541	0.9032041829618331
Ventral Midbrain Neuron NT-VGLUT	Yoon, 2019	SORBS3	-1.475960122170571	4.421430981265303	0.2105224543929647	0.6479498463920241	0.9032041829618331
Ventral Midbrain Neuron NT-VGLUT	Yoon, 2019	APC2	0.9068458676754432	6.099739506662061	0.2092780743326271	0.6489201087755476	0.9032041829618331
Ventral Midbrain Neuron NT-VGLUT	Yoon, 2019	TLN1	-1.028534840057729	4.699124733626896	0.2091919054780181	0.6489874252777446	0.9032041829618331
Ventral Midbrain Neuron NT-VGLUT	Yoon, 2019	FAM172A	-0.8249254250825795	6.300429624299421	0.2097020921390625	0.6485891036578263	0.9032041829618331
Ventral Midbrain Neuron NT-VGLUT	Yoon, 2019	TBCC	-0.8401544337506465	6.325993808336105	0.2106118478784746	0.6478802789525966	0.9032041829618331
Ventral Midbrain Neuron NT-VGLUT	Yoon, 2019	PLEKHA7	-1.404257518476916	3.760467282080941	0.2114502675609125	0.6473670500686481	0.9032041829618331
Ventral Midbrain Neuron NT-VGLUT	Yoon, 2019	SLC39A3	0.8310614189968956	5.990548211375356	0.2109076424133274	0.6476502145364335	0.9032041829618331
Ventral Midbrain Neuron NT-VGLUT	Yoon, 2019	ATP6V0D1	-0.689215252924161	7.064269565322171	0.2110047111192442	0.6475747586654408	0.9032041829618331
Ventral Midbrain Neuron NT-VGLUT	Yoon, 2019	SLC30A7	2.174880891194864	5.004494390580267	1.32528369633375	0.6475547602316226	0.9032041829618331
Ventral Midbrain Neuron NT-VGLUT	Yoon, 2019	ERCC4	-0.7607235056301465	5.298626495225305	0.2113214527737189	0.6473286875473463	0.9032041829618331
Ventral Midbrain Neuron NT-VGLUT	Yoon, 2019	ERLIN2	1.060079200863713	4.403675551165033	0.2221193349851955	0.6472423548853452	0.9032041829618331
Ventral Midbrain Neuron NT-VGLUT	Yoon, 2019	TRAF3IP1	-1.009044283962425	4.745118755681702	0.2114731850359473	0.6472108886779452	0.9032041829618331
Ventral Midbrain Neuron NT-VGLUT	Yoon, 2019	SAYSD1	1.076453538398325	4.468221211307344	0.2115418402363396	0.6471576043820427	0.9032041829618331
Ventral Midbrain Neuron NT-VGLUT	Yoon, 2019	CERK	-0.9044240594955124	5.745257630765642	0.2116589372428597	0.6470667479170817	0.9032041829618331
Ventral Midbrain Neuron NT-VGLUT	Yoon, 2019	EEF1A1	0.7399931623795021	12.18371466702381	0.2118173901441334	0.6469438516736867	0.9032041829618331
Ventral Midbrain Neuron NT-VGLUT	Yoon, 2019	RANBP9	-0.7931085424249725	5.882890097540694	0.2118607242397089	0.6469102514235379	0.9032041829618331
Ventral Midbrain Neuron NT-VGLUT	Yoon, 2019	RAB11A	-0.513532692248184	7.882346794383968	0.2121927729808163	0.6466529269626277	0.9032041829618331
Ventral Midbrain Neuron NT-VGLUT	Yoon, 2019	SLC4A8	1.011739564835982	5.678457482430069	0.2124936782132873	0.6464199486461625	0.9032041829618331
Ventral Midbrain Neuron NT-VGLUT	Yoon, 2019	TUBB4B	0.8353149272760505	7.617823761826576	0.209102829042644	0.6490570308924373	0.9032041829618331
Ventral Midbrain Neuron NT-VGLUT	Yoon, 2019	ZNF704	0.9268342302537317	5.955413770465445	0.210808623386623	0.6477272081942479	0.9032041829618331
Ventral Midbrain Neuron NT-VGLUT	Yoon, 2019	LARS2	-1.314585649296039	3.923680151022408	0.2090511117261598	0.6490974517948542	0.9032041829618331
Ventral Midbrain Neuron NT-VGLUT	Yoon, 2019	DCHS1	-0.9336584902306343	4.746026698564368	0.2088008146678506	0.6492931630882901	0.9033385332520346
Ventral Midbrain Neuron NT-VGLUT	Yoon, 2019	FUBP1	1.329646399055914	6.689745856730445	1.08152401630349	0.6497000205386703	0.9033689428643378
Ventral Midbrain Neuron NT-VGLUT	Yoon, 2019	CNGB1	1.542802996864268	3.677108374778724	0.2067057685028653	0.6509369117717905	0.9033689428643378
Ventral Midbrain Neuron NT-VGLUT	Yoon, 2019	TUSC3	0.6502844587125902	7.604383322147387	0.2067236475945144	0.6509228415053702	0.9033689428643378
Ventral Midbrain Neuron NT-VGLUT	Yoon, 2019	EIF3G	0.5443076675591475	7.232394277648978	0.2067246589736193	0.6509220456047404	0.9033689428643378
Ventral Midbrain Neuron NT-VGLUT	Yoon, 2019	PFDN1	0.6452349028549892	7.015241889522897	0.2070187868780951	0.6506906827003681	0.9033689428643378
Ventral Midbrain Neuron NT-VGLUT	Yoon, 2019	CTXN2	1.880055465234709	4.794176065308834	0.2071926497839127	0.6505540144991284	0.9033689428643378
Ventral Midbrain Neuron NT-VGLUT	Yoon, 2019	UNC5B-AS1	-1.334086432859587	4.042705725925479	0.2073094197569967	0.6505416088406053	0.9033689428643378
Ventral Midbrain Neuron NT-VGLUT	Yoon, 2019	TMEM183A	0.7307592981302631	6.463790398580841	0.2072477723766277	0.6505106988343088	0.9033689428643378
Ventral Midbrain Neuron NT-VGLUT	Yoon, 2019	SCOC	-0.5448831244887852	8.38760112279624	0.2073951780333073	0.650394900810466	0.9033689428643378
Ventral Midbrain Neuron NT-VGLUT	Yoon, 2019	ABCD4	0.7806956813284985	5.845828915999688	0.2075075295322046	0.6503066738505231	0.9033689428643378
Ventral Midbrain Neuron NT-VGLUT	Yoon, 2019	ANAPC2	-1.594742047300233	3.887263976411485	0.2075416947400102	0.6502798504565211	0.9033689428643378
Ventral Midbrain Neuron NT-VGLUT	Yoon, 2019	PPIF	1.091645113135372	4.380794835361609	0.2075772006575654	0.6502519772909359	0.9033689428643378
Ventral Midbrain Neuron NT-VGLUT	Yoon, 2019	POLE2	-1.682708728779624	3.520690097393242	0.2079494267883099	0.6500394260721403	0.9033689428643378
Ventral Midbrain Neuron NT-VGLUT	Yoon, 2019	NFS1	-2.228582628409109	4.127281072136523	0.2078547828659238	0.6500341666603295	0.9033689428643378
Ventral Midbrain Neuron NT-VGLUT	Yoon, 2019	FKBP5	1.266624971237371	4.273812144246545	0.2079478937827665	0.6499611446824044	0.9033689428643378
Ventral Midbrain Neuron NT-VGLUT	Yoon, 2019	TRMT13	1.052625464205226	4.759329113362387	0.2082659036151761	0.6497118954818383	0.9033689428643378
Ventral Midbrain Neuron NT-VGLUT	Yoon, 2019	KAZN	0.7382034183444839	7.1934231549412	0.2066222924857533	0.6510026144355737	0.9033689428643378
Ventral Midbrain Neuron NT-VGLUT	Yoon, 2019	TCHP	0.9601453808259166	4.560332052396355	0.2064986731125449	0.6510999427933306	0.9033689428643378
Ventral Midbrain Neuron NT-VGLUT	Yoon, 2019	KCTD3	0.861956166232096	5.160227420379723	0.2063075601505001	0.651250479741859	0.9034402117326534
Ventral Midbrain Neuron NT-VGLUT	Yoon, 2019	PHACTR3	-1.060858709781283	5.483809257045739	0.2061005470973189	0.6514136360978416	0.9035289623707883
Ventral Midbrain Neuron NT-VGLUT	Yoon, 2019	ZRANB3	-1.211386265876465	4.378478887702799	0.2056700313266839	0.651753262481051	0.9037520295813121
Ventral Midbrain Neuron NT-VGLUT	Yoon, 2019	RCCD1	1.180250442714658	4.274063413037138	0.2056451947102769	0.6517728687540307	0.9037520295813121
Ventral Midbrain Neuron NT-VGLUT	Yoon, 2019	NEDD9	1.543843147186363	4.071943483853685	0.205601222996762	0.6518865572505552	0.9037721102651892
Ventral Midbrain Neuron NT-VGLUT	Yoon, 2019	B4GALT3	0.8473838418434828	5.524753861080809	0.2053702702067698	0.6519899925197585	0.9037779719803714
Ventral Midbrain Neuron NT-VGLUT	Yoon, 2019	CRNDE	1.055262132143584	7.082265994584039	0.2051539880478553	0.652160926448861	0.9038773832267037
Ventral Midbrain Neuron NT-VGLUT	Yoon, 2019	ACYP2	-0.8048137597329198	6.17720543248728	0.2047979369843061	0.6524425608954851	0.9038970029950658
Ventral Midbrain Neuron NT-VGLUT	Yoon, 2019	STX18-AS1	-1.30588964808697	4.061343863902003	0.2050498952383196	0.6524727433255272	0.9038970029950658
Ventral Midbrain Neuron NT-VGLUT	Yoon, 2019	GBA2	1.002942626918203	4.783319588150063	0.204864002504189	0.6523902811052082	0.9038970029950658
Ventral Midbrain Neuron NT-VGLUT	Yoon, 2019	ADAM17	0.9679279705074048	5.644634349051841	0.2042807244599505	0.652852200217011	0.9041717153990121
Ventral Midbrain Neuron NT-VGLUT	Yoon, 2019	FGF12	1.029577484243422	6.368414655984709	0.2042588438031548	0.6528695437864656	0.9041717153990121
Ventral Midbrain Neuron NT-VGLUT	Yoon, 2019	SIPA1L1	-1.210439229575739	4.380045011134171	0.2038479889838029	0.6531954137171911	0.9044855173983297
Ventral Midbrain Neuron NT-VGLUT	Yoon, 2019	IGF2BP2	0.8108234641502563	7.009706431594608	0.2034898087271161	0.6534798281724727	0.9047418289743505
Ventral Midbrain Neuron NT-VGLUT	Yoon, 2019	NHP2	-0.577753313273609	8.075550967003396	0.203296363535978	0.6536335596649081	0.9048171597853385
Ventral Midbrain Neuron NT-VGLUT	Yoon, 2019	MGST2	-1.066892387981228	5.108333576481985	0.2020304201845138	0.6546417921301446	0.9052302871046816
Ventral Midbrain Neuron NT-VGLUT	Yoon, 2019	POLR2E	-0.6018063873663094	7.105041259840889	0.2019237345556851	0.6547269332308174	0.9052302871046816
Ventral Midbrain Neuron NT-VGLUT	Yoon, 2019	PDIA4	0.7851214299143814	5.819732994158875	0.2020079783528662	0.6546596997180152	0.9052302871046816
Ventral Midbrain Neuron NT-VGLUT	Yoon, 2019	SPRY1	-1.523239942009943	5.05638758132377	0.202086175235772	0.654597307253481	0.9052302871046816
Ventral Midbrain Neuron NT-VGLUT	Yoon, 2019	PHF10	-1.060390189360795	4.501621080406172	0.2021102463870586	0.6545781040640479	0.9052302871046816
Ventral Midbrain Neuron NT-VGLUT	Yoon, 2019	GORASP2	-0.7557536403568996	6.078434117499723	0.2022862856437255	0.6544377074742183	0.9052302871046816
Ventral Midbrain Neuron NT-VGLUT	Yoon, 2019	HDDC3	-0.8575411368492105	4.977215519031901	0.2025760494733157	0.6542067723287872	0.9052302871046816
Ventral Midbrain Neuron NT-VGLUT	Yoon, 2019	MIIP	0.769659293182311	5.442529847426654	0.2027454133786224	0.6540718853269403	0.9052302871046816
Ventral Midbrain Neuron NT-VGLUT	Yoon, 2019	MAT2B	0.9234854174842788	4.6099321362284	0.2015854537912037	0.6549970794748651	0.9053399760192679
Ventral Midbrain Neuron NT-VGLUT	Yoon, 2019	SPOPL	1.176541834864154	3.990518915983001	0.2015755088914633	0.6550050254602628	0.9053399760192679
Ventral Midbrain Neuron NT-VGLUT	Yoon, 2019	BAG1	-0.6545446588069107	6.91062485340923	0.2010662968236054	0.6554122022646809	0.9057653462729434
Ventral Midbrain Neuron NT-VGLUT	Yoon, 2019	PEX14	-1.099231435516797	4.496315830943512	0.2005500936184214	0.6558256032544416	0.9061991878731932
Ventral Midbrain Neuron NT-VGLUT	Yoon, 2019	NOB1	0.850239865542359	5.15846598257678	0.20041529224745	0.6559336642300485	0.9062110526441829
Ventral Midbrain Neuron NT-VGLUT	Yoon, 2019	RAB14	0.5964311899991758	7.264747578479951	0.1999631595888954	0.6562964273743294	0.9065747465322426
Ventral Midbrain Neuron NT-VGLUT	Yoon, 2019	TIMM23	0.7363976431565968	5.399107237543626	0.1991426229780006	0.6569560365768145	0.9071810154172165
Ventral Midbrain Neuron NT-VGLUT	Yoon, 2019	FARS2	-0.9096677220169904	5.141230722475339	0.1990027831056842	0.6570686132121097	0.9071810154172165
Ventral Midbrain Neuron NT-VGLUT	Yoon, 2019	PDXK	0.7721275402353324	6.050133838751783	0.198960843878056	0.6571023852151333	0.9071810154172165
Ventral Midbrain Neuron NT-VGLUT	Yoon, 2019	CHGB	-1.164919385743082	7.956962516151774	0.1988964623678937	0.6571542374242922	0.9071810154172165
Ventral Midbrain Neuron NT-VGLUT	Yoon, 2019	VASH2	1.131139155134567	5.291929774113484	0.1987187788732147	0.6572973942229217	0.9071810154172165
Ventral Midbrain Neuron NT-VGLUT	Yoon, 2019	PTPN9	-0.8572074036983834	4.997361421302219	0.198674838425734	0.6573328082073596	0.9071810154172165
Ventral Midbrain Neuron NT-VGLUT	Yoon, 2019	SRSF12	0.802934274400544	5.390057196589659	0.198508702189841	0.6574667489232928	0.9072284281568006
Ventral Midbrain Neuron NT-VGLUT	Yoon, 2019	NDUFAF4	0.6855181227087218	6.486989042557945	0.1981639523975646	0.6577449046250887	0.9074747964765347
Ventral Midbrain Neuron NT-VGLUT	Yoon, 2019	UBP1	1.675280050228899	4.800614608233039	0.6455073608182191	0.6579924943709733	0.9075415024556498
Ventral Midbrain Neuron NT-VGLUT	Yoon, 2019	SMIM12	-0.9554129987229694	5.661342911499552	0.2881077097701967	0.6579314133830229	0.9075415024556498
Ventral Midbrain Neuron NT-VGLUT	Yoon, 2019	IMPDH1	-1.047661197803784	4.941445788710664	0.197592217206966	0.6582068408529842	0.9076868127761849
Ventral Midbrain Neuron NT-VGLUT	Yoon, 2019	IRX5	1.384998810778287	4.705292927387921	0.1975431789665654	0.6582971209673165	0.9076868127761849
Ventral Midbrain Neuron NT-VGLUT	Yoon, 2019	TBR1	-1.277163043629254	2.763596582026721	0.1973127387219132	0.6585954195851268	0.907939312581924
Ventral Midbrain Neuron NT-VGLUT	Yoon, 2019	ABHD8	0.9903281142526322	5.05860404656628	0.1970081450344003	0.6586795737490598	0.907939312581924
Ventral Midbrain Neuron NT-VGLUT	Yoon, 2019	TMEM68	0.7502170698139105	5.122823641351198	0.1968555468755256	0.6588032212232711	0.9079723669204235
Ventral Midbrain Neuron NT-VGLUT	Yoon, 2019	PPFIA2	0.8370552357039704	7.392727231897125	0.1966034435185001	0.6590076219052219	0.9081166896924174
Ventral Midbrain Neuron NT-VGLUT	Yoon, 2019	ATP6V1D	0.6500781597582839	7.446891831493121	0.2695090328439456	0.6591342947816478	0.9081538755990338
Ventral Midbrain Neuron NT-VGLUT	Yoon, 2019	SCLT1	1.083530651255467	5.21278014266162	0.1960523100257118	0.6594550185209862	0.908458372709237
Ventral Midbrain Neuron NT-VGLUT	Yoon, 2019	CMTM3	1.297983709443712	4.326715719162255	0.1952980838959347	0.6600685038949579	0.9086165111035156
Ventral Midbrain Neuron NT-VGLUT	Yoon, 2019	DCAF13	0.7917606448716709	6.121647723572173	0.1953822067672794	0.6600000083501346	0.9086165111035156
Ventral Midbrain Neuron NT-VGLUT	Yoon, 2019	MPC1	0.7279848985804972	7.079119741776569	0.1956637734569268	0.6597708761289246	0.9086165111035156
Ventral Midbrain Neuron NT-VGLUT	Yoon, 2019	SEMA4D	-0.9691090456757451	4.682348180590648	0.1955858242824631	0.659834289515963	0.9086165111035156
Ventral Midbrain Neuron NT-VGLUT	Yoon, 2019	PKP4	-1.031668916563552	5.190417744275827	0.1955673092908581	0.6598996894206497	0.9086165111035156
Ventral Midbrain Neuron NT-VGLUT	Yoon, 2019	TTC19	0.513801938113734	6.924644552750647	0.1944578802392031	0.6607535962195985	0.90863245822987
Ventral Midbrain Neuron NT-VGLUT	Yoon, 2019	CYSTM1	-0.7548232591006004	6.878193580598006	0.1943055309999344	0.6608780096850844	0.90863245822987
Ventral Midbrain Neuron NT-VGLUT	Yoon, 2019	PIK3C3	-1.365467407604209	5.345959186420294	0.6454779387766952	0.6607987148784167	0.90863245822987
Ventral Midbrain Neuron NT-VGLUT	Yoon, 2019	S100PBP	0.8502680977499866	4.881519903469603	0.194459946270181	0.6607519094308201	0.90863245822987
Ventral Midbrain Neuron NT-VGLUT	Yoon, 2019	TMEM127	1.054653763286417	4.645705000709146	0.1948558702140778	0.66042885936041	0.90863245822987
Ventral Midbrain Neuron NT-VGLUT	Yoon, 2019	ENDOD1	1.255937270158869	4.192224291822753	0.1947522156110937	0.6605133972707806	0.90863245822987
Ventral Midbrain Neuron NT-VGLUT	Yoon, 2019	MAN2C1	-1.291274447016629	4.152457207827403	0.2942694363156917	0.6605368515180702	0.90863245822987
Ventral Midbrain Neuron NT-VGLUT	Yoon, 2019	TRIM2	0.694808288530269	7.501151571280129	0.1949707249668553	0.6603352183464177	0.90863245822987
Ventral Midbrain Neuron NT-VGLUT	Yoon, 2019	KCNMA1	0.9472177524887045	6.12757994898766	0.193771738176332	0.6613143837988578	0.90890722626609
Ventral Midbrain Neuron NT-VGLUT	Yoon, 2019	GLRB	-1.071849443552067	4.581782703705984	0.1936716924829348	0.6613962508578964	0.90890722626609
Ventral Midbrain Neuron NT-VGLUT	Yoon, 2019	HINFP	0.8878155236121537	4.417876861837828	0.1936617993356273	0.6614043477616605	0.90890722626609
Ventral Midbrain Neuron NT-VGLUT	Yoon, 2019	FAR1	-0.762698739832956	5.978574126732311	0.193573118277284	0.6614769385449151	0.90890722626609
Ventral Midbrain Neuron NT-VGLUT	Yoon, 2019	CSE1L	-1.20738855384109	5.731054666714988	0.5711011267087065	0.6616759786676765	0.9090436081529985
Ventral Midbrain Neuron NT-VGLUT	Yoon, 2019	HAP1	1.484000762922978	3.696181846031314	0.1929475838302668	0.6619895418750391	0.909337262738481
Ventral Midbrain Neuron NT-VGLUT	Yoon, 2019	GLIPR2	1.259479833085712	4.030862477654501	0.1924087971219963	0.6624318553488255	0.9098076590121816
Ventral Midbrain Neuron NT-VGLUT	Yoon, 2019	NIPA1	-0.9549191748866718	4.471157314677464	0.1921166313617829	0.662672016443894	0.9099037661107992
Ventral Midbrain Neuron NT-VGLUT	Yoon, 2019	DLK2	1.514061085202812	4.210701959402957	0.1920806718308279	0.6627015903562187	0.9099037661107992
Ventral Midbrain Neuron NT-VGLUT	Yoon, 2019	NOA1	-2.46474404878209	4.899343157870121	1.470184435970563	0.6631309881852248	0.9102448326514645
Ventral Midbrain Neuron NT-VGLUT	Yoon, 2019	EIF4G2	0.8261848539508098	9.082750186863262	0.1915361396908386	0.6631498303301613	0.9102448326514645
Ventral Midbrain Neuron NT-VGLUT	Yoon, 2019	HMGN3	0.7828798269963365	7.798422484916739	0.1911034312895769	0.6635065636648277	0.9103581894287451
Ventral Midbrain Neuron NT-VGLUT	Yoon, 2019	PRKAG2-AS1	-1.119228320730125	5.614701940859587	0.1910723528023445	0.6635322039305014	0.9103581894287451
Ventral Midbrain Neuron NT-VGLUT	Yoon, 2019	UQCR10	0.5942385943848472	9.689998377769337	0.1912678856712133	0.6633709274893407	0.9103581894287451
Ventral Midbrain Neuron NT-VGLUT	Yoon, 2019	GRIA4	0.959494381305828	6.848079454524306	0.190782517883863	0.6637714424464107	0.9104465444092155
Ventral Midbrain Neuron NT-VGLUT	Yoon, 2019	BAG4	1.434776693221147	4.902925325646855	0.5605432279790031	0.663796481664765	0.9104465444092155
Ventral Midbrain Neuron NT-VGLUT	Yoon, 2019	WWOX	-0.8910943406479593	5.562567903633945	0.1904982192256329	0.6640063219264909	0.9105972591826482
Ventral Midbrain Neuron NT-VGLUT	Yoon, 2019	ADCY3	-1.102259013178969	4.237406847201373	0.1903204359466072	0.6641533076994153	0.9106617449039243
Ventral Midbrain Neuron NT-VGLUT	Yoon, 2019	AJAP1	-1.742649668033914	3.999522838799886	0.189801801715368	0.6645825670126002	0.911035237698393
Ventral Midbrain Neuron NT-VGLUT	Yoon, 2019	AGK	-0.8859500752648506	4.905837142378014	0.1897497264592867	0.6646257068873238	0.911035237698393
Ventral Midbrain Neuron NT-VGLUT	Yoon, 2019	PCBP4	0.9652478165398808	7.994490323541399	0.1895245840390154	0.6648122992923218	0.9111539110204682
Ventral Midbrain Neuron NT-VGLUT	Yoon, 2019	SAMD12	-1.348762490663093	4.62414794682048	0.189436782086864	0.6649605042736678	0.9112199449357873
Ventral Midbrain Neuron NT-VGLUT	Yoon, 2019	PROCA1	-1.216306761956799	4.231209157649159	0.1890048433707168	0.6652435523998228	0.9112946191298813
Ventral Midbrain Neuron NT-VGLUT	Yoon, 2019	SUN2	-1.017125200467248	4.696019193438092	0.1889379761035203	0.6652990865697868	0.9112946191298813
Ventral Midbrain Neuron NT-VGLUT	Yoon, 2019	PRKAA1	-0.9388132103578353	4.477029984029349	0.1889187038590701	0.6653150946029462	0.9112946191298813
Ventral Midbrain Neuron NT-VGLUT	Yoon, 2019	WDR6	-0.7276545061283378	6.005572066093658	0.1886266939316638	0.6655577648481414	0.9113292959482899
Ventral Midbrain Neuron NT-VGLUT	Yoon, 2019	KRT18	1.702363538751711	3.891617169750412	0.1887518426681901	0.6656121980925556	0.9113292959482899
Ventral Midbrain Neuron NT-VGLUT	Yoon, 2019	EZH2	0.9526607562529381	5.530985356666582	0.1885271747802566	0.6656405197848432	0.9113292959482899
Ventral Midbrain Neuron NT-VGLUT	Yoon, 2019	TMEM191B	0.2196100981024194	3.871797530927326	0.1884608099092607	0.6658837520366356	0.9113883685477389
Ventral Midbrain Neuron NT-VGLUT	Yoon, 2019	PHPT1	0.5608016918345047	9.18895871174031	0.1882450539288132	0.6658752582587151	0.9113883685477389
Ventral Midbrain Neuron NT-VGLUT	Yoon, 2019	C4orf33	-1.055172380251062	4.414391048648187	0.1880917392692194	0.6660029114688366	0.9114145295900707
Ventral Midbrain Neuron NT-VGLUT	Yoon, 2019	BID	-0.896395115047879	5.445149128506428	0.18796574753068	0.666107861376606	0.9114212401833705
Ventral Midbrain Neuron NT-VGLUT	Yoon, 2019	RSF1	0.5334517986996041	7.664127202356087	0.1873941056522022	0.6665845602241169	0.9118815087628862
Ventral Midbrain Neuron NT-VGLUT	Yoon, 2019	JAM3	0.8579713771108546	5.521732780297051	0.1873223729916761	0.6666444399956994	0.9118815087628862
Ventral Midbrain Neuron NT-VGLUT	Yoon, 2019	DHX57	1.229608510326128	5.161167613945905	0.4138412138171648	0.6668373781758318	0.9120084844890898
Ventral Midbrain Neuron NT-VGLUT	Yoon, 2019	SAMD11	1.584696121344305	3.936715153452303	0.1866367762965466	0.6672174401299383	0.9121038967309202
Ventral Midbrain Neuron NT-VGLUT	Yoon, 2019	GPR22	-1.483372547993439	4.340577856590256	0.1865331781458862	0.6673041329942605	0.9121038967309202
Ventral Midbrain Neuron NT-VGLUT	Yoon, 2019	SLC25A4	-0.6447189138581553	8.020992576365229	0.186468528550284	0.6673582474866109	0.9121038967309202
Ventral Midbrain Neuron NT-VGLUT	Yoon, 2019	CPSF4	-1.031834281968115	4.535784865454721	0.1864598944177988	0.6673654754710625	0.9121038967309202
Ventral Midbrain Neuron NT-VGLUT	Yoon, 2019	DPF3	-1.590204501433741	3.607914572284965	0.1864094039940056	0.6674077470481135	0.9121038967309202
Ventral Midbrain Neuron NT-VGLUT	Yoon, 2019	UQCRFS1	0.5623793699695053	8.144883988655444	0.1862342959617765	0.6675544036938938	0.9121674842734924
Ventral Midbrain Neuron NT-VGLUT	Yoon, 2019	MGAT4C	-1.747910293454013	6.050866838175619	0.1860367118711578	0.6677199829512527	0.9122569053218225
Ventral Midbrain Neuron NT-VGLUT	Yoon, 2019	CHEK1	-1.027659342994746	4.3478765954358	0.1859003840537438	0.6678342892111838	0.912276259516252
Ventral Midbrain Neuron NT-VGLUT	Yoon, 2019	FZD1	-1.618903603474846	3.955352097653043	0.1853964509231574	0.6683060948030624	0.9126845147649065
Ventral Midbrain Neuron NT-VGLUT	Yoon, 2019	MDN1	0.9057716447537439	4.586115193196151	0.1853056661802133	0.668333523380537	0.9126845147649065
Ventral Midbrain Neuron NT-VGLUT	Yoon, 2019	SAE1	-0.7278161536164631	5.949241786318892	0.1848498430750774	0.6687168072474219	0.912719839652218
Ventral Midbrain Neuron NT-VGLUT	Yoon, 2019	DENND5B	-0.7151010656680258	6.052276119930166	0.184798344138747	0.668760145958129	0.912719839652218
Ventral Midbrain Neuron NT-VGLUT	Yoon, 2019	KAT5	-0.8351157004391757	5.285616987143174	0.1849051793370416	0.6686702472394377	0.912719839652218
Ventral Midbrain Neuron NT-VGLUT	Yoon, 2019	CADM1	-0.7840853867024491	8.02215900578819	0.1848827979660715	0.6686890779598296	0.912719839652218
Ventral Midbrain Neuron NT-VGLUT	Yoon, 2019	IFT20	0.8186732273481065	6.871465343485684	0.3622715172796499	0.6690873336332086	0.9128769175018097
Ventral Midbrain Neuron NT-VGLUT	Yoon, 2019	SORT1	0.7643063126699101	5.091382863444145	0.2072931242075553	0.669090267344594	0.9128769175018097
Ventral Midbrain Neuron NT-VGLUT	Yoon, 2019	RNF24	0.6436224163527786	6.595060565462582	0.1842687379208113	0.6692062503279679	0.9128769175018097
Ventral Midbrain Neuron NT-VGLUT	Yoon, 2019	RFTN1	-1.73666650612111	3.466009354333958	0.1841859395700383	0.6692760627875507	0.9128769175018097
Ventral Midbrain Neuron NT-VGLUT	Yoon, 2019	STAG3	1.924071334863152	4.163225690646779	0.4908087704325902	0.6695321557247217	0.9130895117742835
Ventral Midbrain Neuron NT-VGLUT	Yoon, 2019	ALG8	-0.9750523391060477	4.900911451255711	0.1835185352841391	0.6698394740653528	0.9133372198228608
Ventral Midbrain Neuron NT-VGLUT	Yoon, 2019	NDUFB3	-0.58043237723435	8.026315379476458	0.1834300023605739	0.6699143032773167	0.9133372198228608
Ventral Midbrain Neuron NT-VGLUT	Yoon, 2019	OSCP1	-1.207140732320578	4.168659037846668	0.1828743628690735	0.6703844268134214	0.9137046870541994
Ventral Midbrain Neuron NT-VGLUT	Yoon, 2019	BOLA3-AS1	0.9635628690284297	4.64182383278361	0.1829461697808156	0.6703236237833107	0.9137046870541994
Ventral Midbrain Neuron NT-VGLUT	Yoon, 2019	CCDC85B	0.7191243925182181	6.866017010957251	0.1825078592282264	0.670694987064075	0.9138122136172938
Ventral Midbrain Neuron NT-VGLUT	Yoon, 2019	C15orf40	-0.7468930191807404	5.687321383960458	0.1824748084753348	0.6707230110820837	0.9138122136172938
Ventral Midbrain Neuron NT-VGLUT	Yoon, 2019	TCTN1	0.7360425441330433	5.331683678238438	0.1823554730779496	0.6708242216305489	0.9138122136172938
Ventral Midbrain Neuron NT-VGLUT	Yoon, 2019	ZNF783	-1.333759559274773	3.91412681076151	0.1822642760525122	0.67090159395901	0.9138122136172938
Ventral Midbrain Neuron NT-VGLUT	Yoon, 2019	SF3B3	-0.6949724296987382	5.580455242393316	0.1821897229890181	0.6709648624463314	0.9138122136172938
Ventral Midbrain Neuron NT-VGLUT	Yoon, 2019	THAP3	0.7885794866838252	5.108655977604667	0.1812521018438191	0.6717618746930933	0.9139412602231303
Ventral Midbrain Neuron NT-VGLUT	Yoon, 2019	ATG5	0.7636961107662165	5.604387875708638	0.1813037862038812	0.6717178776233658	0.9139412602231303
Ventral Midbrain Neuron NT-VGLUT	Yoon, 2019	GART	-0.6796120903936941	5.527026278993386	0.181407775303058	0.6716293778643101	0.9139412602231303
Ventral Midbrain Neuron NT-VGLUT	Yoon, 2019	UNG	-0.9397773248187795	4.987096432730563	0.1817653195127655	0.6713253193441895	0.9139412602231303
Ventral Midbrain Neuron NT-VGLUT	Yoon, 2019	MBD4	1.018678371288985	5.779018374561211	0.352814590242126	0.6715074364269037	0.9139412602231303
Ventral Midbrain Neuron NT-VGLUT	Yoon, 2019	EI24	0.6907306465361646	7.225975523320944	0.1814791893608492	0.6715686184326527	0.9139412602231303
Ventral Midbrain Neuron NT-VGLUT	Yoon, 2019	KRT222	-2.0675357059146	3.603247058048799	0.1818922710708918	0.6712911395001205	0.9139412602231303
Ventral Midbrain Neuron NT-VGLUT	Yoon, 2019	TRUB2	-0.8903639744385319	5.283055615757442	0.1809548962564045	0.672015019520274	0.914076161239913
Ventral Midbrain Neuron NT-VGLUT	Yoon, 2019	AREL1	0.9403191389983175	4.643617563197772	0.1807653282899743	0.6721766125330616	0.914076161239913
Ventral Midbrain Neuron NT-VGLUT	Yoon, 2019	TTLL5	0.9205511899371216	4.744999230353238	0.1807026607587737	0.6722300541286389	0.914076161239913
Ventral Midbrain Neuron NT-VGLUT	Yoon, 2019	EIF3D	-0.6706243712845618	6.826969124736256	0.1805342085956008	0.6723737610687321	0.914076161239913
Ventral Midbrain Neuron NT-VGLUT	Yoon, 2019	HECTD2	1.68240320068701	5.352894337255656	0.7741188334782045	0.6724124673729843	0.914076161239913
Ventral Midbrain Neuron NT-VGLUT	Yoon, 2019	PABPC1	0.6203659008972872	8.598640929181489	0.1803199884053767	0.6725566274221382	0.914076161239913
Ventral Midbrain Neuron NT-VGLUT	Yoon, 2019	IRS1	1.172014328070796	4.291111538844435	0.1803120658875758	0.6725633928420567	0.914076161239913
Ventral Midbrain Neuron NT-VGLUT	Yoon, 2019	ZNF500	1.315381657223588	4.01363751443895	0.1780250052335832	0.6745715593746118	0.9142204753028986
Ventral Midbrain Neuron NT-VGLUT	Yoon, 2019	SRGAP2	-0.9984866846181767	5.040533026678149	0.17800723641729	0.6745868458548532	0.9142204753028986
Ventral Midbrain Neuron NT-VGLUT	Yoon, 2019	ACOT13	-0.7757197442610896	6.285488884729364	0.1778731321932669	0.6746545268442372	0.9142204753028986
Ventral Midbrain Neuron NT-VGLUT	Yoon, 2019	ZNF618	-0.7694584014951584	6.1566494504797	0.1778553021414116	0.6746698764204426	0.9142204753028986
Ventral Midbrain Neuron NT-VGLUT	Yoon, 2019	ZNF678	1.155889660497904	4.310653013508293	0.1777732679053471	0.6747405099450179	0.9142204753028986
Ventral Midbrain Neuron NT-VGLUT	Yoon, 2019	NOC2L	-0.6809566959966638	5.960940676857899	0.1771488644667315	0.6752787682012299	0.9142204753028986
Ventral Midbrain Neuron NT-VGLUT	Yoon, 2019	IMP4	0.753585299623791	6.004498467367526	0.1774824098805921	0.6749911010512956	0.9142204753028986
Ventral Midbrain Neuron NT-VGLUT	Yoon, 2019	DCAF8	0.8730763353516502	5.00329434502139	0.1773983714518079	0.6750635501522895	0.9142204753028986
Ventral Midbrain Neuron NT-VGLUT	Yoon, 2019	POT1	-1.145094926660704	4.338881261882718	0.2801561382645398	0.6752698415253646	0.9142204753028986
Ventral Midbrain Neuron NT-VGLUT	Yoon, 2019	PGAP1	0.7694645438048541	6.546248121747692	0.1781183609029916	0.6744435058476441	0.9142204753028986
Ventral Midbrain Neuron NT-VGLUT	Yoon, 2019	NTS	-2.218956273845554	4.185444224598428	0.1779073634958684	0.6748999278308581	0.9142204753028986
Ventral Midbrain Neuron NT-VGLUT	Yoon, 2019	GNB5	0.6865686377350576	6.257396592016045	0.1783110091224928	0.6742778509623031	0.9142204753028986
Ventral Midbrain Neuron NT-VGLUT	Yoon, 2019	PTK7	-0.935000045600966	4.195163219669561	0.1771907373464278	0.6752426372973428	0.9142204753028986
Ventral Midbrain Neuron NT-VGLUT	Yoon, 2019	EPB41L2	-1.180914413472844	4.378379453575244	0.1785489843046033	0.6740733660033795	0.9142204753028986
Ventral Midbrain Neuron NT-VGLUT	Yoon, 2019	HIVEP1	0.9523532258248836	5.114275815968202	0.178342814132078	0.6742505125447513	0.9142204753028986
Ventral Midbrain Neuron NT-VGLUT	Yoon, 2019	PNKD	-0.6974517984839832	6.929116873457249	0.1797638914283246	0.6730319329156926	0.9142204753028986
Ventral Midbrain Neuron NT-VGLUT	Yoon, 2019	HIC2	0.8283253467655206	5.435541023776755	0.1795739029678703	0.6731945184301366	0.9142204753028986
Ventral Midbrain Neuron NT-VGLUT	Yoon, 2019	ZNF197	0.9148107373467382	4.997705917524961	0.2620872222202685	0.6732215382018667	0.9142204753028986
Ventral Midbrain Neuron NT-VGLUT	Yoon, 2019	TRIM41	-1.043594762095953	4.348199641174474	0.1793184673447464	0.6734132716399597	0.9142204753028986
Ventral Midbrain Neuron NT-VGLUT	Yoon, 2019	VTI1A	0.8366401240104661	5.520241630722079	0.1797853844777071	0.6730135463074236	0.9142204753028986
Ventral Midbrain Neuron NT-VGLUT	Yoon, 2019	DMXL2	0.7784654859539704	5.695657728864433	0.1789929546519308	0.673692305306504	0.9142204753028986
Ventral Midbrain Neuron NT-VGLUT	Yoon, 2019	DTWD2	-1.427738707049692	3.37385318228878	0.1788995403285452	0.6737724366113353	0.9142204753028986
Ventral Midbrain Neuron NT-VGLUT	Yoon, 2019	KIAA1841	0.821633015501526	5.414044731562864	0.1788929027669666	0.6737781312873424	0.9142204753028986
Ventral Midbrain Neuron NT-VGLUT	Yoon, 2019	SUPT4H1	-1.06007395378988	7.129244317348856	0.5741986058463933	0.6739593136351852	0.9142204753028986
Ventral Midbrain Neuron NT-VGLUT	Yoon, 2019	ATOX1	-0.5909577445928317	8.561648040487642	0.1788864285915277	0.6737836859069267	0.9142204753028986
Ventral Midbrain Neuron NT-VGLUT	Yoon, 2019	DNAJC10	0.7457552899766643	5.86699143626806	0.2129644369399921	0.6734301875036218	0.9142204753028986
Ventral Midbrain Neuron NT-VGLUT	Yoon, 2019	STYX	-1.101752989726608	4.105809434065277	0.1749681753788854	0.6771674243898782	0.9142378042174757
Ventral Midbrain Neuron NT-VGLUT	Yoon, 2019	BBX	0.6362238775442054	6.746703522549574	0.1749522310514784	0.6771812843993419	0.9142378042174757
Ventral Midbrain Neuron NT-VGLUT	Yoon, 2019	IFI27L2	-0.7651293408202058	7.361905268356856	0.1748494634268299	0.6772706355986022	0.9142378042174757
Ventral Midbrain Neuron NT-VGLUT	Yoon, 2019	BSN	-0.9761994388034555	4.456464950348918	0.1746390243034987	0.6774536981619097	0.9142378042174757
Ventral Midbrain Neuron NT-VGLUT	Yoon, 2019	CFL2	0.6144305329227471	6.41264432133072	0.1745750703192712	0.677509357928409	0.9142378042174757
Ventral Midbrain Neuron NT-VGLUT	Yoon, 2019	ATP6V0B	0.526051638900698	9.340737022382188	0.1745765242037437	0.6775080924655212	0.9142378042174757
Ventral Midbrain Neuron NT-VGLUT	Yoon, 2019	RBM12B	-0.8294053393269252	5.04629258135206	0.1743845913341388	0.6776752047360253	0.9142378042174757
Ventral Midbrain Neuron NT-VGLUT	Yoon, 2019	TUB	-1.159547756264214	4.554144377743687	0.1744125769633782	0.6777228101817362	0.9142378042174757
Ventral Midbrain Neuron NT-VGLUT	Yoon, 2019	EML1	1.193556333578829	4.683423783988259	0.1749938092957829	0.677145143018301	0.9142378042174757
Ventral Midbrain Neuron NT-VGLUT	Yoon, 2019	ZNF431	0.814878885862224	5.386976919908835	0.1742408214574547	0.6778004533133732	0.9142378042174757
Ventral Midbrain Neuron NT-VGLUT	Yoon, 2019	CNOT11	0.7538163463271998	4.757898986669431	0.1746176796246873	0.677472273307058	0.9142378042174757
Ventral Midbrain Neuron NT-VGLUT	Yoon, 2019	RIT1	1.161367737072343	5.064188507829422	0.3211455532030155	0.6770165081535143	0.9142378042174757
Ventral Midbrain Neuron NT-VGLUT	Yoon, 2019	E2F4	0.8405026836667583	4.777941945961494	0.175546842040882	0.6766649061103824	0.9142378042174757
Ventral Midbrain Neuron NT-VGLUT	Yoon, 2019	CREG1	-0.7706013068647107	5.272726849843065	0.1754526626647152	0.6767466256321935	0.9142378042174757
Ventral Midbrain Neuron NT-VGLUT	Yoon, 2019	MFSD6	-1.327805154094915	4.106033572339198	0.176890567740986	0.6755493260256762	0.9142378042174757
Ventral Midbrain Neuron NT-VGLUT	Yoon, 2019	DDX50	1.741934132658163	6.017840966110441	1.401068480544853	0.6769263375577829	0.9142378042174757
Ventral Midbrain Neuron NT-VGLUT	Yoon, 2019	QKI	-0.7429155514558398	6.794526020026923	0.1765391696208783	0.6758054278401602	0.9142378042174757
Ventral Midbrain Neuron NT-VGLUT	Yoon, 2019	CENPV	0.5407474649312678	7.765233844603935	0.1761656008940741	0.6761286495978857	0.9142378042174757
Ventral Midbrain Neuron NT-VGLUT	Yoon, 2019	CPT1C	1.668475850868538	5.139383638136267	0.7120083611867388	0.6762248119547343	0.9142378042174757
Ventral Midbrain Neuron NT-VGLUT	Yoon, 2019	MLH3	-0.8272830562698426	4.96604347624844	0.1767291424522097	0.675641212828523	0.9142378042174757
Ventral Midbrain Neuron NT-VGLUT	Yoon, 2019	DERL2	1.320919212953833	5.695215991089372	0.6790051813046482	0.6762428564693339	0.9142378042174757
Ventral Midbrain Neuron NT-VGLUT	Yoon, 2019	PYGO1	0.834896237525169	4.717287838599103	0.1760836147565525	0.6762470879626448	0.9142378042174757
Ventral Midbrain Neuron NT-VGLUT	Yoon, 2019	VPS52	-1.187732874719796	3.999654209466987	0.1758905064570061	0.6763669270410153	0.9142378042174757
Ventral Midbrain Neuron NT-VGLUT	Yoon, 2019	GABARAP	0.9024071118699654	6.49617189856527	0.1754838318398902	0.6767195772540506	0.9142378042174757
Ventral Midbrain Neuron NT-VGLUT	Yoon, 2019	LETM2	1.26818453595551	4.117000380974211	0.1760433743869096	0.6762344909575979	0.9142378042174757
Ventral Midbrain Neuron NT-VGLUT	Yoon, 2019	POLR3F	-1.974702904522787	4.70564267080035	0.8904547489440324	0.6779674544912291	0.9142519220762759
Ventral Midbrain Neuron NT-VGLUT	Yoon, 2019	PCYT2	2.368498644797081	4.471356473097289	1.183115063348203	0.6780116339788496	0.9142519220762759
Ventral Midbrain Neuron NT-VGLUT	Yoon, 2019	TOR1A	0.7661060084317489	5.250157324536382	0.1737983993840397	0.6781862617205219	0.9142788561306043
Ventral Midbrain Neuron NT-VGLUT	Yoon, 2019	QTRT1	-0.9890964032380043	5.22133311712053	0.1737456173183503	0.6782323281811882	0.9142788561306043
Ventral Midbrain Neuron NT-VGLUT	Yoon, 2019	ST8SIA4	1.09142346856239	5.219101904493741	0.17323966864101	0.6786743216978536	0.914567399807615
Ventral Midbrain Neuron NT-VGLUT	Yoon, 2019	PDK2	1.14770744659484	4.475285616438079	0.1732602260764722	0.678656348075547	0.914567399807615
Ventral Midbrain Neuron NT-VGLUT	Yoon, 2019	LAMTOR2	-0.6618058309389808	7.501815104682066	0.1731559269573102	0.6787475510537087	0.914567399807615
Ventral Midbrain Neuron NT-VGLUT	Yoon, 2019	KLHL22	-0.897205034028923	4.604020039519535	0.1728654865886165	0.6790016930280031	0.914639275984786
Ventral Midbrain Neuron NT-VGLUT	Yoon, 2019	ALDH9A1	0.8862307308396377	5.033045331343734	0.1728801255818484	0.6789888775716375	0.914639275984786
Ventral Midbrain Neuron NT-VGLUT	Yoon, 2019	GNL1	0.7337485335090038	5.49689311708296	0.17237171079963	0.6794343346114227	0.914774612853857
Ventral Midbrain Neuron NT-VGLUT	Yoon, 2019	STAP2	1.57644637753746	3.307520557410527	0.1723543151511129	0.6794495897779966	0.914774612853857
Ventral Midbrain Neuron NT-VGLUT	Yoon, 2019	AAMDC	-0.9609039819022631	4.820249215392091	0.1722774177578638	0.6795170360156164	0.914774612853857
Ventral Midbrain Neuron NT-VGLUT	Yoon, 2019	ZFP1	-0.8830213576730673	4.494504729420175	0.1722773107060837	0.6795171299224066	0.914774612853857
Ventral Midbrain Neuron NT-VGLUT	Yoon, 2019	MTMR4	-0.8041915779692193	5.704259392469632	0.172178029691463	0.6796042348841826	0.914774612853857
Ventral Midbrain Neuron NT-VGLUT	Yoon, 2019	FMNL2	-0.6074110839979533	6.487897607372243	0.1719553720145282	0.6797996926116334	0.9147831032491591
Ventral Midbrain Neuron NT-VGLUT	Yoon, 2019	PHLPP2	1.031340280089231	4.256390894474293	0.1720823832315881	0.6798113731061259	0.9147831032491591
Ventral Midbrain Neuron NT-VGLUT	Yoon, 2019	PCNP	-0.5763907864134942	7.628088011652564	0.1716736929365012	0.6800471746743464	0.9149652579062614
Ventral Midbrain Neuron NT-VGLUT	Yoon, 2019	RNPEP	-0.8531646358213588	4.890618747411857	0.1715420180718616	0.6801629454179368	0.9149858878850271
Ventral Midbrain Neuron NT-VGLUT	Yoon, 2019	NFYA	-1.23526881922267	3.706737727163081	0.1710309431733637	0.6806127857256352	0.9151496735349249
Ventral Midbrain Neuron NT-VGLUT	Yoon, 2019	FRZB	1.624360740875944	3.787060423110182	0.1708825222216171	0.6807435713149137	0.9151496735349249
Ventral Midbrain Neuron NT-VGLUT	Yoon, 2019	TOMM40	-0.6281678666158017	6.673169477238044	0.1707898267622167	0.6808252865146023	0.9151496735349249
Ventral Midbrain Neuron NT-VGLUT	Yoon, 2019	FUZ	1.247914994688997	4.318851606185384	0.1707879461791467	0.6808269446020152	0.9151496735349249
Ventral Midbrain Neuron NT-VGLUT	Yoon, 2019	RNF169	0.9785611412827999	4.757951915314793	0.170747285376584	0.6808627973603492	0.9151496735349249
Ventral Midbrain Neuron NT-VGLUT	Yoon, 2019	GTF2E1	1.235486402543049	4.107948991720277	0.208828712332923	0.6808874299911879	0.9151496735349249
Ventral Midbrain Neuron NT-VGLUT	Yoon, 2019	ELAC2	-0.9377903500061544	4.649821582421639	0.1703727762873749	0.6811932573309741	0.9154256637092749
Ventral Midbrain Neuron NT-VGLUT	Yoon, 2019	MED4	1.082229822227097	7.071869450829039	0.7342124050201272	0.6814923561708802	0.9156925316691324
Ventral Midbrain Neuron NT-VGLUT	Yoon, 2019	AGPAT2	1.23481409949805	4.280352664256673	0.1695648191820284	0.6819076371700379	0.9158720237005722
Ventral Midbrain Neuron NT-VGLUT	Yoon, 2019	TYW5	0.8866431332151908	4.533270585051415	0.1762745788531698	0.6828323583945429	0.9158720237005722
Ventral Midbrain Neuron NT-VGLUT	Yoon, 2019	ENY2	0.4812587245238986	8.099384372434093	0.168600164616914	0.6827631827483626	0.9158720237005722
Ventral Midbrain Neuron NT-VGLUT	Yoon, 2019	NDUFAF3	0.7308731474917639	7.425199640656862	0.1687131797928179	0.6826628023647716	0.9158720237005722
Ventral Midbrain Neuron NT-VGLUT	Yoon, 2019	GREM2	-1.116643172178615	5.3092586143907	0.1688241190200789	0.6825643041271832	0.9158720237005722
Ventral Midbrain Neuron NT-VGLUT	Yoon, 2019	ZNF738	0.6696175185233038	6.850283503186342	0.1689544458721709	0.6824486408400039	0.9158720237005722
Ventral Midbrain Neuron NT-VGLUT	Yoon, 2019	REV3L	0.7874921070143239	6.861832660636714	0.1687209412237486	0.6826559100857291	0.9158720237005722
Ventral Midbrain Neuron NT-VGLUT	Yoon, 2019	RAE1	0.5864434002811708	5.866655194109859	0.1691160367342958	0.6823053037016473	0.9158720237005722
Ventral Midbrain Neuron NT-VGLUT	Yoon, 2019	PPM1B	0.6923203967062461	5.93674855312036	0.1691604338742458	0.682265935825765	0.9158720237005722
Ventral Midbrain Neuron NT-VGLUT	Yoon, 2019	PCSK7	0.8483089262859604	5.795239420179904	0.169194689738354	0.682235564567877	0.9158720237005722
Ventral Midbrain Neuron NT-VGLUT	Yoon, 2019	PPP1R11	-0.8246800389158735	6.607833814246919	0.1694633894817133	0.6819974601404242	0.9158720237005722
Ventral Midbrain Neuron NT-VGLUT	Yoon, 2019	HNRNPM	0.6198924044549041	7.739343065268442	0.1691039947703642	0.6823159826073495	0.9158720237005722
Ventral Midbrain Neuron NT-VGLUT	Yoon, 2019	EPHA10	1.139289520320621	3.928428303345792	0.1682748103007163	0.6830523834359732	0.91597194565285
Ventral Midbrain Neuron NT-VGLUT	Yoon, 2019	CCDC148	-1.387865612537397	3.937842444454858	0.1682123425350356	0.6831079471751331	0.91597194565285
Ventral Midbrain Neuron NT-VGLUT	Yoon, 2019	TRAPPC3	0.6263293586027309	6.795312499085307	0.1672823641793965	0.6839365747663242	0.9161458041503511
Ventral Midbrain Neuron NT-VGLUT	Yoon, 2019	CXCR4	1.068500753748745	6.430378140478433	0.1671641202756772	0.6840421251186266	0.9161458041503511
Ventral Midbrain Neuron NT-VGLUT	Yoon, 2019	METTL15	-0.7972196055791969	5.316637952837953	0.1671980635652981	0.6840118211947515	0.9161458041503511
Ventral Midbrain Neuron NT-VGLUT	Yoon, 2019	TLN2	0.9887895551161733	5.432355574754173	0.1673605468950901	0.6838668089680043	0.9161458041503511
Ventral Midbrain Neuron NT-VGLUT	Yoon, 2019	TDRD3	0.838612689271377	4.904865709247907	0.1674691198076181	0.6837699562950134	0.9161458041503511
Ventral Midbrain Neuron NT-VGLUT	Yoon, 2019	RALGAPA2	-0.7934910898648859	5.667830895017264	0.1677528957164172	0.6835169867628367	0.9161458041503511
Ventral Midbrain Neuron NT-VGLUT	Yoon, 2019	MKS1	-1.116293196513769	3.93984808428761	0.1679064407286876	0.6833802147729531	0.9161458041503511
Ventral Midbrain Neuron NT-VGLUT	Yoon, 2019	GNAL	0.6957889032873812	6.407071440350278	0.1672837448030136	0.6839353426111564	0.9161458041503511
Ventral Midbrain Neuron NT-VGLUT	Yoon, 2019	PAIP2B	-1.077560171427391	4.202911596830575	0.1670481867281689	0.6841456555240983	0.9161497753674167
Ventral Midbrain Neuron NT-VGLUT	Yoon, 2019	PCGF6	-1.230192922002937	4.521976066909943	0.3209485519109044	0.6842791456938638	0.9161938590933421
Ventral Midbrain Neuron NT-VGLUT	Yoon, 2019	ZFHX3	1.306007591608715	7.700387767111124	0.1667452049459235	0.6844164213114265	0.9162255799773684
Ventral Midbrain Neuron NT-VGLUT	Yoon, 2019	BCAP29	-0.8082349175183786	5.46544790547724	0.1666472923692904	0.6845039843387453	0.9162255799773684
Ventral Midbrain Neuron NT-VGLUT	Yoon, 2019	ZNF737	1.272705826601875	4.13524902134444	0.166578732902404	0.6846113111074854	0.9162346179211388
Ventral Midbrain Neuron NT-VGLUT	Yoon, 2019	MROH8	1.269230335774748	3.654608025933882	0.1664422979285896	0.6847333831053617	0.916263384267016
Ventral Midbrain Neuron NT-VGLUT	Yoon, 2019	MLLT10	0.6149563111171595	5.991617007864802	0.1661761870799097	0.6849257137800162	0.9162718271890075
Ventral Midbrain Neuron NT-VGLUT	Yoon, 2019	RBM23	-0.946476314810213	5.667001852123959	0.3383080472726053	0.6850892434463574	0.9162718271890075
Ventral Midbrain Neuron NT-VGLUT	Yoon, 2019	MAPKAPK2	0.8528013091177409	5.129100216698602	0.1659423165240397	0.6851353321783915	0.9162718271890075
Ventral Midbrain Neuron NT-VGLUT	Yoon, 2019	MRPL23	0.9342815193576649	5.869440280361168	0.1659348722357877	0.685142007333866	0.9162718271890075
Ventral Midbrain Neuron NT-VGLUT	Yoon, 2019	LIN52	-1.044155002573398	4.395920258777441	0.1655355732895527	0.6855003079058444	0.9166164398975843
Ventral Midbrain Neuron NT-VGLUT	Yoon, 2019	YIPF3	0.5179570979867019	7.294142902755687	0.1653726436784281	0.6856466535400177	0.9166775775975288
Ventral Midbrain Neuron NT-VGLUT	Yoon, 2019	NME3	-0.6198581374880178	6.856266252484477	0.1648719445962854	0.6860969158589347	0.9170104025051197
Ventral Midbrain Neuron NT-VGLUT	Yoon, 2019	FAM222B	-0.6880310948197756	5.575625481420456	0.1649501949536238	0.6860264953058338	0.9170104025051197
Ventral Midbrain Neuron NT-VGLUT	Yoon, 2019	PEX5	-0.9152296144361193	4.34567038045442	0.1643236379422409	0.6865909063864519	0.917536035966052
Ventral Midbrain Neuron NT-VGLUT	Yoon, 2019	CXXC4	-0.6510115644343998	6.920207077035176	0.1641074693160524	0.6867859252362534	0.9176620385600276
Ventral Midbrain Neuron NT-VGLUT	Yoon, 2019	WWTR1	-1.399094978846238	3.452878523422776	0.1639588770876892	0.6870399741573323	0.9177530610203437
Ventral Midbrain Neuron NT-VGLUT	Yoon, 2019	ARPC3	0.4937876333253924	8.646382027815942	0.1636883911649407	0.6871644282321682	0.9177530610203437
Ventral Midbrain Neuron NT-VGLUT	Yoon, 2019	EIF3E	-0.6318551866028782	8.661339427038845	0.1635805929177753	0.6872618807770914	0.9177530610203437
Ventral Midbrain Neuron NT-VGLUT	Yoon, 2019	KLHL12	-1.73769556959728	4.746318674737717	0.7000953816906361	0.6872754731352821	0.9177530610203437
Ventral Midbrain Neuron NT-VGLUT	Yoon, 2019	ME3	-0.9391283949146049	4.810526135328971	0.1633880392090463	0.687436047753621	0.9177530610203437
Ventral Midbrain Neuron NT-VGLUT	Yoon, 2019	ZNF557	1.22066803394172	4.481293640083754	0.1634135249470558	0.6874584948850522	0.9177530610203437
Ventral Midbrain Neuron NT-VGLUT	Yoon, 2019	RRP9	1.18639010253561	4.457936744049158	0.2718971068781061	0.687892545430244	0.9181979617391242
Ventral Midbrain Neuron NT-VGLUT	Yoon, 2019	DOLK	-1.213938501993531	4.114255331417978	0.1627678969091556	0.6879977876841172	0.9182039035749059
Ventral Midbrain Neuron NT-VGLUT	Yoon, 2019	GTF2A1	0.7331726843594855	5.266642639022942	0.16257652982292	0.6881713842899665	0.9183010562299099
Ventral Midbrain Neuron NT-VGLUT	Yoon, 2019	ZNF692	-1.13991775827303	4.052042331472757	0.1623879842577114	0.6883425378048981	0.9183353666990334
Ventral Midbrain Neuron NT-VGLUT	Yoon, 2019	SDC3	0.9380167334093531	6.06159755190111	0.1623261352918066	0.6883987068263117	0.9183353666990334
Ventral Midbrain Neuron NT-VGLUT	Yoon, 2019	RNF114	0.6266580517266597	6.010241015785524	0.1621254008996395	0.6885810925258515	0.9184415253920077
Ventral Midbrain Neuron NT-VGLUT	Yoon, 2019	TSHZ1	1.241052827017707	3.93037447578388	0.1620166927650732	0.6886799187654011	0.9184415253920077
Ventral Midbrain Neuron NT-VGLUT	Yoon, 2019	ONECUT3	0.583085243679439	5.989599200606161	0.1616664342496142	0.6891175701781913	0.9188906710075121
Ventral Midbrain Neuron NT-VGLUT	Yoon, 2019	C1orf122	0.5805597982445192	8.206172518954833	0.1613398450157226	0.6892961089841014	0.9189942269640222
Ventral Midbrain Neuron NT-VGLUT	Yoon, 2019	APH1B	-1.168944035001853	4.083594150672531	0.1611664279996871	0.6894542267112984	0.9190705304857958
Ventral Midbrain Neuron NT-VGLUT	Yoon, 2019	NUDCD2	0.9018487261912704	6.346418328914605	0.3336425832721368	0.689862434300031	0.9192111710506483
Ventral Midbrain Neuron NT-VGLUT	Yoon, 2019	PLRG1	-0.6752506428626147	5.840846999360166	0.160794705186708	0.6897934889097905	0.9192111710506483
Ventral Midbrain Neuron NT-VGLUT	Yoon, 2019	ACTR10	-0.4905377276468867	7.727583265153577	0.1607753625171336	0.6898111549629292	0.9192111710506483
Ventral Midbrain Neuron NT-VGLUT	Yoon, 2019	GNAI3	0.5339923288747439	7.325161317429265	0.1604803998419449	0.6900807036132743	0.9193675358170413
Ventral Midbrain Neuron NT-VGLUT	Yoon, 2019	ZNF273	1.144933714575275	4.658301687851381	0.311177272586171	0.690427065925211	0.9195935814292476
Ventral Midbrain Neuron NT-VGLUT	Yoon, 2019	IFIT3	-1.090939216268279	3.783482686558473	0.1600743268019282	0.690452260919435	0.9195935814292476
Ventral Midbrain Neuron NT-VGLUT	Yoon, 2019	TBC1D17	-0.9359665865514184	4.588972560620699	0.1598989423910961	0.690612907238217	0.9196248075753433
Ventral Midbrain Neuron NT-VGLUT	Yoon, 2019	BEST1	-1.559041498068149	3.502700849216128	0.1598276879938699	0.6906782031554155	0.9196248075753433
Ventral Midbrain Neuron NT-VGLUT	Yoon, 2019	ZNF493	0.7013064515088312	5.504909347363748	0.1595789321365385	0.6909062900670935	0.9196248075753433
Ventral Midbrain Neuron NT-VGLUT	Yoon, 2019	PCLO	-0.9433235017770345	7.622962458096177	0.1595145050769891	0.6909653975962955	0.9196248075753433
Ventral Midbrain Neuron NT-VGLUT	Yoon, 2019	AASDHPPT	-0.6403994221839209	7.489586025861592	0.1594644081142135	0.6910113678013281	0.9196248075753433
Ventral Midbrain Neuron NT-VGLUT	Yoon, 2019	ARHGEF12	0.9182475929027113	6.471669253171132	0.1593881211821704	0.6910813866806587	0.9196248075753433
Ventral Midbrain Neuron NT-VGLUT	Yoon, 2019	METTL6	0.6589655861192715	5.407568697560673	0.1767517236482589	0.6914557330043621	0.9199885683758929
Ventral Midbrain Neuron NT-VGLUT	Yoon, 2019	SLC27A5	0.7548607765617822	5.662216226957105	0.1586525057049451	0.6917575617457388	0.9201213881593927
Ventral Midbrain Neuron NT-VGLUT	Yoon, 2019	PTAR1	0.8651029228683248	4.696727293033828	0.158757541680079	0.6916609018335507	0.9201213881593927
Ventral Midbrain Neuron NT-VGLUT	Yoon, 2019	MRPS18B	-0.6192779812582797	6.790383889368094	0.1561532950815503	0.6940685115646998	0.9203859386029568
Ventral Midbrain Neuron NT-VGLUT	Yoon, 2019	GPS2	0.7498464791290737	4.962547559087924	0.1562268956293922	0.6940001500914736	0.9203859386029568
Ventral Midbrain Neuron NT-VGLUT	Yoon, 2019	DHCR24	-0.8463447977325295	5.55185651121133	0.1562480779386426	0.693980479049688	0.9203859386029568
Ventral Midbrain Neuron NT-VGLUT	Yoon, 2019	BTBD7	2.698032602456756	5.424550267886615	2.188777887793484	0.6939619932008406	0.9203859386029568
Ventral Midbrain Neuron NT-VGLUT	Yoon, 2019	GDAP2	1.019059234785817	4.654668212408187	0.255435111120376	0.6937673633904285	0.9203859386029568
Ventral Midbrain Neuron NT-VGLUT	Yoon, 2019	CBFB	-0.8449712481763512	5.32406023031131	0.1564947215732531	0.6937515459989854	0.9203859386029568
Ventral Midbrain Neuron NT-VGLUT	Yoon, 2019	WDR26	-0.6276252595859592	5.593441944376718	0.1566637018272831	0.6935948202333735	0.9203859386029568
Ventral Midbrain Neuron NT-VGLUT	Yoon, 2019	COPS6	-0.5219711708511031	7.619233811334221	0.156768092408959	0.6934980490187235	0.9203859386029568
Ventral Midbrain Neuron NT-VGLUT	Yoon, 2019	ZNF25	-0.7544369152395641	4.914685519616235	0.1567905816490692	0.6934772061351226	0.9203859386029568
Ventral Midbrain Neuron NT-VGLUT	Yoon, 2019	SPATA5	0.9836656428837669	4.296948827895222	0.1571142244949393	0.6931774476827696	0.9203859386029568
Ventral Midbrain Neuron NT-VGLUT	Yoon, 2019	RASGRF1	-2.61910291191414	3.744460359883677	0.1563253367523945	0.6940780898136458	0.9203859386029568
Ventral Midbrain Neuron NT-VGLUT	Yoon, 2019	ZNF260	0.8291060429314158	5.073935800083611	0.1571381382095031	0.6931553129711954	0.9203859386029568
Ventral Midbrain Neuron NT-VGLUT	Yoon, 2019	CNTLN	1.13999677318126	4.25737955745718	0.1572712537234244	0.6930321359345598	0.9203859386029568
Ventral Midbrain Neuron NT-VGLUT	Yoon, 2019	ZNF444	0.7723029904770145	4.821123502897839	0.1574758306225236	0.6928429506186233	0.9203859386029568
Ventral Midbrain Neuron NT-VGLUT	Yoon, 2019	DHX30	-0.5267442764631678	6.266054676928991	0.1575230072723391	0.6927993435808071	0.9203859386029568
Ventral Midbrain Neuron NT-VGLUT	Yoon, 2019	CADM4	0.7123170017671844	5.779832505863906	0.1576652957658662	0.6926678671625697	0.9203859386029568
Ventral Midbrain Neuron NT-VGLUT	Yoon, 2019	ZNF566	1.215286410648488	5.124250438876535	0.3974819031378018	0.6926342760852302	0.9203859386029568
Ventral Midbrain Neuron NT-VGLUT	Yoon, 2019	AGAP1	0.6894175890280991	7.219322728453835	0.1577772807914902	0.6925644399206212	0.9203859386029568
Ventral Midbrain Neuron NT-VGLUT	Yoon, 2019	TTLL11	-1.041480751131515	4.177072329707192	0.1580600305170635	0.6923034869603323	0.9203859386029568
Ventral Midbrain Neuron NT-VGLUT	Yoon, 2019	MRPL55	0.81207894069031	7.690250529564793	0.1581561034649153	0.6922148817764493	0.9203859386029568
Ventral Midbrain Neuron NT-VGLUT	Yoon, 2019	PGGT1B	0.862755053227976	4.65955123432665	0.1571224285848427	0.6931698536962678	0.9203859386029568
Ventral Midbrain Neuron NT-VGLUT	Yoon, 2019	ZNF519	0.9328293489145106	4.415087224972997	0.1553596284493411	0.6948068713190716	0.9208162056614406
Ventral Midbrain Neuron NT-VGLUT	Yoon, 2019	NRDE2	-1.010953120980929	4.846492280693948	0.1554395500308192	0.6947324203736762	0.9208162056614406
Ventral Midbrain Neuron NT-VGLUT	Yoon, 2019	KANSL1L	0.9179190800892134	4.999150871513241	0.1556027924399822	0.694624701904375	0.9208162056614406
Ventral Midbrain Neuron NT-VGLUT	Yoon, 2019	COMMD3	-1.153845147994606	6.57145079038663	0.7965173288017233	0.6946571504100649	0.9208162056614406
Ventral Midbrain Neuron NT-VGLUT	Yoon, 2019	TYW1	-0.7579084913590329	4.870850461895459	0.1552090965014774	0.6949471595599376	0.9208681634314227
Ventral Midbrain Neuron NT-VGLUT	Yoon, 2019	MTRNR2L8	-0.2975468172759748	7.632415642307681	0.1552272644975493	0.6950722559072791	0.9208834237464963
Ventral Midbrain Neuron NT-VGLUT	Yoon, 2019	ZNF140	-0.8312362433987068	4.54002474064595	0.1549799693652562	0.6951608457853629	0.9208834237464963
Ventral Midbrain Neuron NT-VGLUT	Yoon, 2019	PITHD1	0.6956485395435688	7.234195898476228	0.1546018777048201	0.6955138577881324	0.9211715513410237
Ventral Midbrain Neuron NT-VGLUT	Yoon, 2019	TRAF3IP2-AS1	0.7573499028195103	5.390557110255359	0.1545304731456858	0.6955805819621188	0.9211715513410237
Ventral Midbrain Neuron NT-VGLUT	Yoon, 2019	CNOT6	0.7671670206545992	5.016693073377441	0.1541785966052591	0.6959096545933868	0.9214733943816503
Ventral Midbrain Neuron NT-VGLUT	Yoon, 2019	MMP2	-1.710574906515348	4.254561023536628	0.1538136808187189	0.6962513803900685	0.9217919016645145
Ventral Midbrain Neuron NT-VGLUT	Yoon, 2019	MED25	-1.319363616276394	4.64743920215225	0.3900852563500822	0.6963682917895753	0.9218127198783828
Ventral Midbrain Neuron NT-VGLUT	Yoon, 2019	FAHD2B	-1.024113169356323	4.782184351759301	0.1533866621707607	0.6966518579589793	0.9218295638546247
Ventral Midbrain Neuron NT-VGLUT	Yoon, 2019	PRRT1	1.217174783999926	3.537830634719323	0.1517398073133995	0.6982024138964775	0.9218295638546247
Ventral Midbrain Neuron NT-VGLUT	Yoon, 2019	BLVRA	-0.6592845953035482	5.696670577236927	0.151845554037907	0.6981025596810114	0.9218295638546247
Ventral Midbrain Neuron NT-VGLUT	Yoon, 2019	RNF182	-1.221363986011398	4.247209748828998	0.1518612787374719	0.6980877146334297	0.9218295638546247
Ventral Midbrain Neuron NT-VGLUT	Yoon, 2019	GAB2	-0.7989268965237053	5.43400822940822	0.1518876534162317	0.6980628173659534	0.9218295638546247
Ventral Midbrain Neuron NT-VGLUT	Yoon, 2019	SLC10A4	-1.325788072506247	3.890177908395885	0.1519650850529727	0.6979897375695805	0.9218295638546247
Ventral Midbrain Neuron NT-VGLUT	Yoon, 2019	TNFRSF21	0.7481831452292602	4.900385637800963	0.1519899932137694	0.6979662338736445	0.9218295638546247
Ventral Midbrain Neuron NT-VGLUT	Yoon, 2019	CCDC117	0.942860443406893	4.453621524486943	0.1521573877246438	0.6978083356552816	0.9218295638546247
Ventral Midbrain Neuron NT-VGLUT	Yoon, 2019	ZNF91	-0.5994178139695261	6.578064087466845	0.1521944446908179	0.6977733944853481	0.9218295638546247
Ventral Midbrain Neuron NT-VGLUT	Yoon, 2019	RNF41	0.8336794366321736	5.298460084427753	0.1521862270472571	0.6977811425124574	0.9218295638546247
Ventral Midbrain Neuron NT-VGLUT	Yoon, 2019	GSTO1	0.7224692559241737	5.847179541703706	0.1524470266117179	0.6975353646154148	0.9218295638546247
Ventral Midbrain Neuron NT-VGLUT	Yoon, 2019	ZMIZ2	0.7573805351372165	4.752897951058145	0.152487273166483	0.6974974578248214	0.9218295638546247
Ventral Midbrain Neuron NT-VGLUT	Yoon, 2019	ELAC1	-1.512079949076056	4.421279580606411	0.1526190096155798	0.6973734203523142	0.9218295638546247
Ventral Midbrain Neuron NT-VGLUT	Yoon, 2019	CDK5R1	-0.7680548446822659	6.455742577546088	0.1528414900852867	0.6971640824170691	0.9218295638546247
Ventral Midbrain Neuron NT-VGLUT	Yoon, 2019	ZNF181	1.044899988892088	4.256906608044428	0.1530023558886245	0.697012828987049	0.9218295638546247
Ventral Midbrain Neuron NT-VGLUT	Yoon, 2019	MRPS11	-0.5486264752317181	6.304956844772904	0.1531660478008949	0.6968590125681058	0.9218295638546247
Ventral Midbrain Neuron NT-VGLUT	Yoon, 2019	VIM	0.7958516448902296	9.953895588148685	0.1533050132697331	0.6967285053566279	0.9218295638546247
Ventral Midbrain Neuron NT-VGLUT	Yoon, 2019	NEK4	-0.9331066655370422	4.564376432004568	0.152344165019241	0.6976322725276176	0.9218295638546247
Ventral Midbrain Neuron NT-VGLUT	Yoon, 2019	TMEM91	0.8272382593852157	5.214428829461674	0.1516033396013244	0.6983313365894637	0.9218661753847289
Ventral Midbrain Neuron NT-VGLUT	Yoon, 2019	SPPL3	0.5764309214372545	6.36862829741629	0.1513950908529065	0.6985282007742653	0.9219924527750734
Ventral Midbrain Neuron NT-VGLUT	Yoon, 2019	GCSH	0.5522675111099405	7.103324652452907	0.1502670105620751	0.699597334446258	0.9230024209710949
Ventral Midbrain Neuron NT-VGLUT	Yoon, 2019	DENND1B	-0.9124947597662166	5.006412117374552	0.1503584063395621	0.6995105426050925	0.9230024209710949
Ventral Midbrain Neuron NT-VGLUT	Yoon, 2019	COX11	0.4919396157652675	6.372091697129975	0.1504632486763789	0.6994110189841517	0.9230024209710949
Ventral Midbrain Neuron NT-VGLUT	Yoon, 2019	GABPA	0.9710311159856966	4.10048030992603	0.1498213672540408	0.7000209653610747	0.9231882244393023
Ventral Midbrain Neuron NT-VGLUT	Yoon, 2019	ERVK3-1	1.238853462756603	5.080130145231257	0.4189308136946538	0.7001000462916819	0.9231882244393023
Ventral Midbrain Neuron NT-VGLUT	Yoon, 2019	MESP1	1.05756380122123	5.851504679642099	0.149658360811357	0.7001761014234014	0.9231882244393023
Ventral Midbrain Neuron NT-VGLUT	Yoon, 2019	MIER2	-0.9501589803140406	4.391596306981285	0.1496355210337071	0.7001978462072831	0.9231882244393023
Ventral Midbrain Neuron NT-VGLUT	Yoon, 2019	ATR	0.8824902078618402	4.529764985942906	0.1496316560156801	0.7002448552003928	0.9231882244393023
Ventral Midbrain Neuron NT-VGLUT	Yoon, 2019	SIK3	0.864229416047229	5.95228933194945	0.14915892131113	0.7006520332978041	0.9235041271797604
Ventral Midbrain Neuron NT-VGLUT	Yoon, 2019	UPF3A	0.5300442200573964	7.022284670645473	0.1491220402119554	0.7006872148261805	0.9235041271797604
Ventral Midbrain Neuron NT-VGLUT	Yoon, 2019	TBC1D19	-0.7358319510419861	5.573632371378537	0.1489356239704917	0.7008651172275723	0.9236049787274966
Ventral Midbrain Neuron NT-VGLUT	Yoon, 2019	ZFYVE21	-0.6473080030183804	5.518737650450427	0.1487387665097132	0.7010531231514479	0.9237191136693217
Ventral Midbrain Neuron NT-VGLUT	Yoon, 2019	BTBD3	-0.6163315345133391	5.516628721965144	0.1485667174535882	0.701217553439333	0.9238021564471908
Ventral Midbrain Neuron NT-VGLUT	Yoon, 2019	IP6K2	-0.4664026092569381	7.726108745455576	0.1483031748653162	0.7014696382487529	0.9238772629090068
Ventral Midbrain Neuron NT-VGLUT	Yoon, 2019	ANKRD6	0.8006515544830595	5.166195104871319	0.1482232326163719	0.7015461558554191	0.9238772629090068
Ventral Midbrain Neuron NT-VGLUT	Yoon, 2019	HMBOX1	0.6872805677145023	5.780982258573537	0.1481891307660798	0.7015788040400119	0.9238772629090068
Ventral Midbrain Neuron NT-VGLUT	Yoon, 2019	MRPS12	-0.639744230640481	6.342123716921304	0.147983521838081	0.7017757400571463	0.9240030339529705
Ventral Midbrain Neuron NT-VGLUT	Yoon, 2019	MCM3AP	1.402085085749444	4.814119447755888	0.5890050008919367	0.7019684537322111	0.9241232100434166
Ventral Midbrain Neuron NT-VGLUT	Yoon, 2019	C5orf34	1.456231463533922	3.311016503126886	0.1477071731245525	0.702153824439578	0.9241271290255715
Ventral Midbrain Neuron NT-VGLUT	Yoon, 2019	TSC2	-0.9283822310174785	5.040780401803382	0.1475422928792183	0.7021988889858626	0.9241271290255715
Ventral Midbrain Neuron NT-VGLUT	Yoon, 2019	HMG20A	-0.6495632073438281	5.15717932634305	0.1474587942460805	0.7022790479551742	0.9241271290255715
Ventral Midbrain Neuron NT-VGLUT	Yoon, 2019	FAM43A	1.422061416373499	3.696115211813987	0.1473565956730105	0.7023771944427066	0.9241271290255715
Ventral Midbrain Neuron NT-VGLUT	Yoon, 2019	FDPS	0.5174915659574822	8.079056478421204	0.147068867471278	0.7026537247365441	0.9243069304666692
Ventral Midbrain Neuron NT-VGLUT	Yoon, 2019	HIPK3	0.940146685601575	4.80273996080623	0.204904591017023	0.7027203217116373	0.9243069304666692
Ventral Midbrain Neuron NT-VGLUT	Yoon, 2019	PPP2R5B	-0.700932474793918	5.975395899108745	0.1468978502878542	0.7028182335173017	0.9243069304666692
Ventral Midbrain Neuron NT-VGLUT	Yoon, 2019	ZCCHC7	0.6077302764789753	6.475505788280881	0.146708257338537	0.7030007397692021	0.9244135016306915
Ventral Midbrain Neuron NT-VGLUT	Yoon, 2019	C3orf38	-0.680846920359029	5.228116233791219	0.1465939583050821	0.7031108319362829	0.9244248345994425
Ventral Midbrain Neuron NT-VGLUT	Yoon, 2019	SERINC1	-0.4854579649510367	8.04777046202265	0.1450809721426078	0.7045727991515317	0.9247454545844191
Ventral Midbrain Neuron NT-VGLUT	Yoon, 2019	HECTD1	0.540061238481357	6.257384936795737	0.1451652013637353	0.7044911808800456	0.9247454545844191
Ventral Midbrain Neuron NT-VGLUT	Yoon, 2019	PLXNB2	0.959364500610193	4.409218734334984	0.1452626894197772	0.7044393720302554	0.9247454545844191
Ventral Midbrain Neuron NT-VGLUT	Yoon, 2019	ZNF483	0.8419875993392728	4.811330025688282	0.1453343824470775	0.7043273261320965	0.9247454545844191
Ventral Midbrain Neuron NT-VGLUT	Yoon, 2019	LNPEP	0.8339813504613169	4.668508323575828	0.1454014607883788	0.7042623899136786	0.9247454545844191
Ventral Midbrain Neuron NT-VGLUT	Yoon, 2019	MIR137HG	-0.8904137772311358	5.616632259116225	0.1453090085742449	0.7043518941812497	0.9247454545844191
Ventral Midbrain Neuron NT-VGLUT	Yoon, 2019	PACSIN2	-0.6637581555562622	5.239143237270281	0.1454583740160835	0.7042073076651678	0.9247454545844191
Ventral Midbrain Neuron NT-VGLUT	Yoon, 2019	CLDND1	1.00747202835513	6.54474870039994	0.4427273732212237	0.7040130492564816	0.9247454545844191
Ventral Midbrain Neuron NT-VGLUT	Yoon, 2019	TAGLN	-1.509968939331129	3.458199330683546	0.1454460750824482	0.7042192098772526	0.9247454545844191
Ventral Midbrain Neuron NT-VGLUT	Yoon, 2019	TMEM59L	-0.552960901173804	7.905873214015951	0.1459925707614935	0.7036908984664801	0.9247454545844191
Ventral Midbrain Neuron NT-VGLUT	Yoon, 2019	C6orf89	0.9025628101376545	5.306005416403275	0.3373666731788292	0.703634687844665	0.9247454545844191
Ventral Midbrain Neuron NT-VGLUT	Yoon, 2019	LRRC40	0.5644138484281092	6.010788151980566	0.1461422028184197	0.7035464433129812	0.9247454545844191
Ventral Midbrain Neuron NT-VGLUT	Yoon, 2019	CNOT8	-0.7172810885389576	5.397815125502888	0.1446921344864601	0.7049499362925412	0.925107162147083
Ventral Midbrain Neuron NT-VGLUT	Yoon, 2019	NXPE3	1.015411675765207	4.636244174294099	0.2722334133356836	0.7050660047648205	0.9251262139431824
Ventral Midbrain Neuron NT-VGLUT	Yoon, 2019	CCDC127	0.8417650513105366	5.080357650763957	0.1807673210396157	0.7054278035735002	0.9252011647789501
Ventral Midbrain Neuron NT-VGLUT	Yoon, 2019	POU4F1	2.022647611002725	4.382901706655451	0.1444531944855633	0.7052937318959993	0.9252011647789501
Ventral Midbrain Neuron NT-VGLUT	Yoon, 2019	RPA3	0.6684611887868227	6.548791783748931	0.1442275057535954	0.7054013466639608	0.9252011647789501
Ventral Midbrain Neuron NT-VGLUT	Yoon, 2019	POGZ	-0.5988983416380257	6.343677342459475	0.1440452474330912	0.7055786474379742	0.9252657950424564
Ventral Midbrain Neuron NT-VGLUT	Yoon, 2019	FIS1	0.4900918198553729	7.792350551326038	0.1437834319323996	0.7058335664856412	0.9254277607464906
Ventral Midbrain Neuron NT-VGLUT	Yoon, 2019	VPS13A	0.8901450312525363	5.09498423027583	0.1437097814629915	0.7059053248548148	0.9254277607464906
Ventral Midbrain Neuron NT-VGLUT	Yoon, 2019	CUX2	-0.8551683859850933	5.29115376390143	0.1434268737999461	0.7062234850034289	0.925578470490755
Ventral Midbrain Neuron NT-VGLUT	Yoon, 2019	TMED10	0.4637006833352061	7.066775254800302	0.1434180287523752	0.7061897895560783	0.925578470490755
Ventral Midbrain Neuron NT-VGLUT	Yoon, 2019	ANKRD13A	0.7964324346118242	4.616807909577151	0.1431312981009583	0.7064696807295665	0.9257679504381977
Ventral Midbrain Neuron NT-VGLUT	Yoon, 2019	SCN8A	0.8684691483065851	4.979469620826705	0.1429747236753513	0.7066226558674193	0.9258352358625327
Ventral Midbrain Neuron NT-VGLUT	Yoon, 2019	TACO1	-0.7621476928824777	4.947045625041133	0.1420850495627823	0.7074937041453547	0.926814489969944
Ventral Midbrain Neuron NT-VGLUT	Yoon, 2019	S100A10	-1.087778502713272	8.301224656234925	0.1420036846926536	0.7075735211570758	0.926814489969944
Ventral Midbrain Neuron NT-VGLUT	Yoon, 2019	CINP	0.9279208065926768	5.392934521318055	0.2613152924701643	0.7078008372443776	0.9269789573456412
Ventral Midbrain Neuron NT-VGLUT	Yoon, 2019	ZMAT5	0.7407582821642196	5.582981767404123	0.1416057161811079	0.7079642961850423	0.9270597582644439
Ventral Midbrain Neuron NT-VGLUT	Yoon, 2019	EIF4A3	0.6676502615307414	6.740124624039129	0.141336892376649	0.7082286163361668	0.927272591954941
Ventral Midbrain Neuron NT-VGLUT	Yoon, 2019	XPA	1.427164888209277	6.042108029827827	0.9279651712042581	0.7083868294217387	0.9273016790151881
Ventral Midbrain Neuron NT-VGLUT	Yoon, 2019	RFXANK	-0.7389713492622006	5.40000527124383	0.1411019046415888	0.7084599027829035	0.9273016790151881
Ventral Midbrain Neuron NT-VGLUT	Yoon, 2019	BRI3BP	-1.094722667004872	4.112751764423749	0.1410041316384008	0.7085562006174231	0.9273016790151881
Ventral Midbrain Neuron NT-VGLUT	Yoon, 2019	ADH5	0.5234104556859764	7.109926861943831	0.139979656969015	0.7095675207525238	0.9273481953729756
Ventral Midbrain Neuron NT-VGLUT	Yoon, 2019	TAF5L	-1.026755489064519	4.006377297542993	0.1400294540570142	0.7095182655158359	0.9273481953729756
Ventral Midbrain Neuron NT-VGLUT	Yoon, 2019	TPRN	1.123638020417494	3.807645124240272	0.1400944547112251	0.7094957652277354	0.9273481953729756
Ventral Midbrain Neuron NT-VGLUT	Yoon, 2019	NAA15	-0.6617059116881858	6.055990233480643	0.1400834077467153	0.709464910193211	0.9273481953729756
Ventral Midbrain Neuron NT-VGLUT	Yoon, 2019	WRAP53	-1.021908009194534	3.975760717198038	0.1404999939645034	0.7090533386155721	0.9273481953729756
Ventral Midbrain Neuron NT-VGLUT	Yoon, 2019	IGDCC3	0.9029432470583035	7.333568719652793	0.140232158976285	0.7093178694171975	0.9273481953729756
Ventral Midbrain Neuron NT-VGLUT	Yoon, 2019	SPTLC1	-0.6705031559954825	5.396105865393253	0.140351432344948	0.7092000318753203	0.9273481953729756
Ventral Midbrain Neuron NT-VGLUT	Yoon, 2019	SCN9A	-1.170422662923313	6.368798698382943	0.1399555477549948	0.7095913712241003	0.9273481953729756
Ventral Midbrain Neuron NT-VGLUT	Yoon, 2019	GUCA1A	1.801017092665991	3.84194922628476	0.1403130783613526	0.7093974160962059	0.9273481953729756
Ventral Midbrain Neuron NT-VGLUT	Yoon, 2019	RASAL2	-0.7748177594039707	6.566878467159953	0.1399370325179531	0.7096096893463242	0.9273481953729756
Ventral Midbrain Neuron NT-VGLUT	Yoon, 2019	SNRPG	0.572738494146677	8.464571985983717	0.1395982150895215	0.7099451443229787	0.9275204739398158
Ventral Midbrain Neuron NT-VGLUT	Yoon, 2019	TBC1D9	0.8013038911325044	5.849650328400005	0.2195648454518529	0.7099042409134894	0.9275204739398158
Ventral Midbrain Neuron NT-VGLUT	Yoon, 2019	DLL3	0.7583777279097306	7.084637553111695	0.1393907932822957	0.7101507370372697	0.92765603877395
Ventral Midbrain Neuron NT-VGLUT	Yoon, 2019	OPA1	0.6868928685981487	5.926584398429918	0.1390539603471025	0.7104849719720261	0.9278265617352577
Ventral Midbrain Neuron NT-VGLUT	Yoon, 2019	RAB3C	-0.726536476080558	7.330541182929511	0.1391224260270822	0.7104169969964205	0.9278265617352577
Ventral Midbrain Neuron NT-VGLUT	Yoon, 2019	MRPL4	0.6190539617394036	6.233044026081119	0.1388686334680797	0.7106690664267832	0.9278397060473286
Ventral Midbrain Neuron NT-VGLUT	Yoon, 2019	MTMR2	-0.7408870882811907	5.468068060824256	0.1897610720761006	0.710698734225934	0.9278397060473286
Ventral Midbrain Neuron NT-VGLUT	Yoon, 2019	CUL4A	-1.494152811700614	4.926802686218067	0.6779039610377156	0.7109520134634767	0.9279687454363669
Ventral Midbrain Neuron NT-VGLUT	Yoon, 2019	DIRAS3	-2.077426507296311	4.292138312912236	0.1385236865074201	0.711075415239264	0.9279687454363669
Ventral Midbrain Neuron NT-VGLUT	Yoon, 2019	DUSP12	1.448314825680447	6.235375043172781	0.852553138423992	0.711103162666441	0.9279687454363669
Ventral Midbrain Neuron NT-VGLUT	Yoon, 2019	SLC3A1	1.218912270493333	3.368770149916411	0.1383715301071282	0.7114025493555092	0.9279962633346934
Ventral Midbrain Neuron NT-VGLUT	Yoon, 2019	SMARCB1	-0.5115129547363222	7.502427104123139	0.138090617572668	0.7114434412606863	0.9279962633346934
Ventral Midbrain Neuron NT-VGLUT	Yoon, 2019	DLEU2	-0.7929376194144421	4.767864890817605	0.1382427824782589	0.7114499879047858	0.9279962633346934
Ventral Midbrain Neuron NT-VGLUT	Yoon, 2019	NCBP1	0.6814559228488763	4.648664506302252	0.1379840252038932	0.7115497283359552	0.9279962633346934
Ventral Midbrain Neuron NT-VGLUT	Yoon, 2019	SIGMAR1	-0.8468711225354839	5.129515952810895	0.1378938316281556	0.711639700142958	0.9279962633346934
Ventral Midbrain Neuron NT-VGLUT	Yoon, 2019	LOXL1	-0.9235487972843028	5.936904769707605	0.1377978890071444	0.7117354436794185	0.9279962633346934
Ventral Midbrain Neuron NT-VGLUT	Yoon, 2019	CCDC93	1.520952132228062	5.115073423030066	0.6012241756676733	0.7122099514047389	0.9280566370636575
Ventral Midbrain Neuron NT-VGLUT	Yoon, 2019	RNPC3	0.7108824016056604	5.118763959258783	0.1372418189253959	0.7122911093687259	0.9280566370636575
Ventral Midbrain Neuron NT-VGLUT	Yoon, 2019	CHCHD1	0.5282003278224197	7.04557931736541	0.137458596902816	0.7120743367665081	0.9280566370636575
Ventral Midbrain Neuron NT-VGLUT	Yoon, 2019	ZNF827	-0.8771916726992256	5.668670919668183	0.1373940837247246	0.7121388279793539	0.9280566370636575
Ventral Midbrain Neuron NT-VGLUT	Yoon, 2019	PDCD11	0.7322974062649769	4.781757764836327	0.1373320009150703	0.7122009059405534	0.9280566370636575
Ventral Midbrain Neuron NT-VGLUT	Yoon, 2019	EFEMP2	-1.078809285443903	4.199279296347448	0.1367801512736441	0.7128618544455749	0.9286674523093361
Ventral Midbrain Neuron NT-VGLUT	Yoon, 2019	NDUFS6	0.4328945940918779	8.455925005287368	0.1363512640787305	0.713183694160443	0.9289538824423271
Ventral Midbrain Neuron NT-VGLUT	Yoon, 2019	CELF4	-0.7342958239938705	7.988438879937332	0.1359461065035464	0.7135908734936942	0.9293270236570894
Ventral Midbrain Neuron NT-VGLUT	Yoon, 2019	CSGALNACT2	0.6259945872110376	5.117384961868938	0.1358152515940946	0.7137225288515636	0.9293270236570894
Ventral Midbrain Neuron NT-VGLUT	Yoon, 2019	STK17A	1.19663863178214	3.954992132283559	0.1357619270513304	0.713776200277569	0.9293270236570894
Ventral Midbrain Neuron NT-VGLUT	Yoon, 2019	ZNF90	1.040793757138831	3.510081288816999	0.1357045147311736	0.7140162300075308	0.929506695537097
Ventral Midbrain Neuron NT-VGLUT	Yoon, 2019	CAMK4	-0.9628629627862545	5.605237376341199	0.1343973057469631	0.7151537981545651	0.9300572592702482
Ventral Midbrain Neuron NT-VGLUT	Yoon, 2019	MAPK12	0.8151889052529666	4.437543550326404	0.1344362415204355	0.7151143822313213	0.9300572592702482
Ventral Midbrain Neuron NT-VGLUT	Yoon, 2019	VAMP4	0.8583313505918261	4.483691193287132	0.1346052635821019	0.714943350964448	0.9300572592702482
Ventral Midbrain Neuron NT-VGLUT	Yoon, 2019	PARP11	-0.7937843131488656	4.45832927994621	0.1345246010459212	0.7150249571243685	0.9300572592702482
Ventral Midbrain Neuron NT-VGLUT	Yoon, 2019	EPS15	-0.6257476004487734	5.78027906527899	0.1347827832460045	0.7147638524232712	0.9300572592702482
Ventral Midbrain Neuron NT-VGLUT	Yoon, 2019	G3BP1	0.9291824434129556	5.884003258496433	0.3366189020871644	0.7146161509173354	0.9300572592702482
Ventral Midbrain Neuron NT-VGLUT	Yoon, 2019	CD276	-0.7125952824160948	5.662799332732631	0.1347429480482316	0.7148041199817685	0.9300572592702482
Ventral Midbrain Neuron NT-VGLUT	Yoon, 2019	ASL	1.014030375334694	4.263633736330018	0.1342012404778253	0.715352379919997	0.9301827263875496
Ventral Midbrain Neuron NT-VGLUT	Yoon, 2019	HCN3	-0.8679032536438245	4.438214014787574	0.1335422930168765	0.716020995148675	0.9305404990775927
Ventral Midbrain Neuron NT-VGLUT	Yoon, 2019	CCNG1	0.7087443452994591	6.873033330533831	0.1335274248684067	0.7160361030223847	0.9305404990775927
Ventral Midbrain Neuron NT-VGLUT	Yoon, 2019	CEPT1	0.6868300996369704	4.823322766248493	0.1336539586370034	0.7159075596032003	0.9305404990775927
Ventral Midbrain Neuron NT-VGLUT	Yoon, 2019	SLCO5A1	-0.9823649611604481	5.152483007883616	0.133598660429086	0.7159637275724096	0.9305404990775927
Ventral Midbrain Neuron NT-VGLUT	Yoon, 2019	PHTF1	0.7770170170411754	5.17269091942453	0.1333627050402794	0.7162035426290383	0.9306253420839451
Ventral Midbrain Neuron NT-VGLUT	Yoon, 2019	MIPEP	-1.162288461036902	3.717130812680088	0.133336390513382	0.7163853780649532	0.9306719250757907
Ventral Midbrain Neuron NT-VGLUT	Yoon, 2019	MICU1	0.6085419673339897	6.011977705862889	0.1330867516396645	0.7164843156990488	0.9306719250757907
Ventral Midbrain Neuron NT-VGLUT	Yoon, 2019	IRF2BP2	0.6895757959102452	6.136245907740182	0.1330262965804522	0.7165458707444123	0.9306719250757907
Ventral Midbrain Neuron NT-VGLUT	Yoon, 2019	ACBD5	0.6695338892641536	5.497462650211212	0.1326409485720467	0.7169386037460269	0.9310492772810128
Ventral Midbrain Neuron NT-VGLUT	Yoon, 2019	UBTD2	0.6088510476601926	5.576711721184318	0.1324839486012628	0.7170987980961943	0.931104026675359
Ventral Midbrain Neuron NT-VGLUT	Yoon, 2019	CDC26	-0.9340131090357047	5.828866653281874	0.2677270608711615	0.7171851761998895	0.931104026675359
Ventral Midbrain Neuron NT-VGLUT	Yoon, 2019	MBOAT7	0.585942081077954	5.520621865372741	0.1322535530642826	0.7173340763979257	0.931164638926347
Ventral Midbrain Neuron NT-VGLUT	Yoon, 2019	FAM217B	1.167502802662481	5.093865557934714	0.3583815523983448	0.7215310911797053	0.9312857506229901
Ventral Midbrain Neuron NT-VGLUT	Yoon, 2019	FH	0.5685639333267096	6.090788537992656	0.1282436396917661	0.7214667377112283	0.9312857506229901
Ventral Midbrain Neuron NT-VGLUT	Yoon, 2019	ZNF93	1.059958654168293	4.169398786750864	0.1283361303149275	0.7213705986176757	0.9312857506229901
Ventral Midbrain Neuron NT-VGLUT	Yoon, 2019	EHBP1	-0.5443083953716463	6.65861707244948	0.1283371700492958	0.721369518091551	0.9312857506229901
Ventral Midbrain Neuron NT-VGLUT	Yoon, 2019	APBB1	-0.5096317519992025	6.698078682289866	0.1284815043034621	0.7212195691698571	0.9312857506229901
Ventral Midbrain Neuron NT-VGLUT	Yoon, 2019	MSANTD1	1.226531605888706	4.074745204685212	0.1279658930261312	0.7217556763048247	0.9312857506229901
Ventral Midbrain Neuron NT-VGLUT	Yoon, 2019	NBL1	-1.023015706075996	5.001045373796049	0.1287275492936037	0.7209641722258602	0.9312857506229901
Ventral Midbrain Neuron NT-VGLUT	Yoon, 2019	ZDHHC7	-0.8651476794455442	4.545689984516001	0.1288727675842666	0.7208135637851458	0.9312857506229901
Ventral Midbrain Neuron NT-VGLUT	Yoon, 2019	ZNF611	0.8341527250919328	4.088769553609241	0.1289714993727775	0.7207112220943774	0.9312857506229901
Ventral Midbrain Neuron NT-VGLUT	Yoon, 2019	TBC1D16	0.7496103868497964	5.272815874703517	0.1290155185634409	0.7206656077193729	0.9312857506229901
Ventral Midbrain Neuron NT-VGLUT	Yoon, 2019	CHST12	-0.83482455266373	4.992287022071611	0.1285776664656428	0.7211197190896916	0.9312857506229901
Ventral Midbrain Neuron NT-VGLUT	Yoon, 2019	CLIP2	-0.7224756053291415	5.529158207576565	0.1279422920429046	0.7217802446245585	0.9312857506229901
Ventral Midbrain Neuron NT-VGLUT	Yoon, 2019	ZMYND8	0.5148719114345699	6.614159909187443	0.1294521658208331	0.7202136128901617	0.9312857506229901
Ventral Midbrain Neuron NT-VGLUT	Yoon, 2019	ABI1	-0.6476246187126926	5.229604560701075	0.1276366918293831	0.7220986019561536	0.9312857506229901
Ventral Midbrain Neuron NT-VGLUT	Yoon, 2019	SLC7A14	-1.074977223739592	4.014397511427686	0.1274371483891332	0.7224110064200713	0.9312857506229901
Ventral Midbrain Neuron NT-VGLUT	Yoon, 2019	PRIM1	-0.9068288118669564	4.266694458507935	0.1273143043758513	0.7224349142087905	0.9312857506229901
Ventral Midbrain Neuron NT-VGLUT	Yoon, 2019	TAOK1	3.133369572303322	6.84560164513046	4.407977673430715	0.7225011225713063	0.9312857506229901
Ventral Midbrain Neuron NT-VGLUT	Yoon, 2019	UTP18	1.430866312000626	5.375795816546939	0.6858911322712027	0.7225055282662197	0.9312857506229901
Ventral Midbrain Neuron NT-VGLUT	Yoon, 2019	TRAF4	0.5005820858831507	6.440933968763519	0.1272139846729144	0.7225396650626805	0.9312857506229901
Ventral Midbrain Neuron NT-VGLUT	Yoon, 2019	CSTF1	-0.7359130453423653	4.731464314215299	0.1271865020744074	0.7225683697122053	0.9312857506229901
Ventral Midbrain Neuron NT-VGLUT	Yoon, 2019	MED30	1.290331061156468	5.795478262305514	0.5267276321449766	0.7226072626330357	0.9312857506229901
Ventral Midbrain Neuron NT-VGLUT	Yoon, 2019	RNF14	0.6408140199692961	5.298694134127833	0.1511483448905202	0.7226814001699106	0.9312857506229901
Ventral Midbrain Neuron NT-VGLUT	Yoon, 2019	KIAA0895L	-0.6320798428963366	5.899640118395578	0.1269478445412607	0.7228177868202805	0.9312857506229901
Ventral Midbrain Neuron NT-VGLUT	Yoon, 2019	RPUSD3	0.7260880051656876	5.649287771934884	0.1731356528901589	0.7228453943639037	0.9312857506229901
Ventral Midbrain Neuron NT-VGLUT	Yoon, 2019	C4orf3	0.5484583206768368	8.290564091771767	0.1290812169297684	0.720597544914836	0.9312857506229901
Ventral Midbrain Neuron NT-VGLUT	Yoon, 2019	PDHB	-0.605707967852663	6.667701447409867	0.1276809132537778	0.7220525079124233	0.9312857506229901
Ventral Midbrain Neuron NT-VGLUT	Yoon, 2019	PIAS3	-1.068264965145834	3.982759977945017	0.1292010931013069	0.7204734049438956	0.9312857506229901
Ventral Midbrain Neuron NT-VGLUT	Yoon, 2019	PTPN13	1.070874009833837	4.679824593168651	0.1294696859611936	0.7201954949458845	0.9312857506229901
Ventral Midbrain Neuron NT-VGLUT	Yoon, 2019	MOB2	0.7621710960524435	4.72078602670332	0.1292840742991893	0.720387510384892	0.9312857506229901
Ventral Midbrain Neuron NT-VGLUT	Yoon, 2019	TP53BP1	0.5478830585534011	6.766391906180774	0.1320541595467459	0.7175378833356185	0.9312857506229901
Ventral Midbrain Neuron NT-VGLUT	Yoon, 2019	THBS3	-0.9722771626007448	4.150266466468573	0.131839402865103	0.7177575887339369	0.9312857506229901
Ventral Midbrain Neuron NT-VGLUT	Yoon, 2019	GNE	0.9209914368551435	4.325015131591846	0.1316301779118146	0.7179718301103942	0.9312857506229901
Ventral Midbrain Neuron NT-VGLUT	Yoon, 2019	ALDH7A1	-0.6185452494443326	5.898955738965231	0.1315269882911029	0.7180775648957674	0.9312857506229901
Ventral Midbrain Neuron NT-VGLUT	Yoon, 2019	NEO1	-0.7122735088693024	5.877944504655938	0.1315133267850853	0.7180915668852164	0.9312857506229901
Ventral Midbrain Neuron NT-VGLUT	Yoon, 2019	MVK	0.8608108100426614	4.758547429062586	0.131495402337944	0.7181099393105592	0.9312857506229901
Ventral Midbrain Neuron NT-VGLUT	Yoon, 2019	FRAT2	-1.260047811308167	3.873920419545302	0.1313838385684825	0.7182243232635814	0.9312857506229901
Ventral Midbrain Neuron NT-VGLUT	Yoon, 2019	ICA1L	-0.650799666314991	5.767618955818341	0.1313032806023116	0.7183069518485796	0.9312857506229901
Ventral Midbrain Neuron NT-VGLUT	Yoon, 2019	FBXO28	-1.075221247176533	4.690154541429935	0.2855727980323243	0.7183794356398072	0.9312857506229901
Ventral Midbrain Neuron NT-VGLUT	Yoon, 2019	ARHGAP33	-0.7563898127528484	5.08553860028371	0.1309321230537073	0.7186880209053568	0.9312857506229901
Ventral Midbrain Neuron NT-VGLUT	Yoon, 2019	TLK2	0.708600053954757	5.527770278037923	0.1306417014646647	0.718986624881581	0.9312857506229901
Ventral Midbrain Neuron NT-VGLUT	Yoon, 2019	CKB	0.6869589609437503	10.130529418038	0.1306102705420241	0.7190189638772904	0.9312857506229901
Ventral Midbrain Neuron NT-VGLUT	Yoon, 2019	NANOS3	1.272229082265423	4.490300973111368	0.1304343849494882	0.7192000123637252	0.9312857506229901
Ventral Midbrain Neuron NT-VGLUT	Yoon, 2019	GPRIN1	-0.8275446857382078	5.034153260590029	0.1301709589529783	0.7194714295863117	0.9312857506229901
Ventral Midbrain Neuron NT-VGLUT	Yoon, 2019	SPG7	1.087036539034692	6.037006805387634	0.5594578853784709	0.7195084482074975	0.9312857506229901
Ventral Midbrain Neuron NT-VGLUT	Yoon, 2019	LRIG1	0.9491389596110473	4.293449931601138	0.1300545300170037	0.7196315906505423	0.9312857506229901
Ventral Midbrain Neuron NT-VGLUT	Yoon, 2019	BCAS2	0.5425921764053777	7.442757943476722	0.1297948543741683	0.719859482897637	0.9312857506229901
Ventral Midbrain Neuron NT-VGLUT	Yoon, 2019	RBM22	0.565372323709278	5.821583330496706	0.1296252559282382	0.7200346775778996	0.9312857506229901
Ventral Midbrain Neuron NT-VGLUT	Yoon, 2019	GBF1	0.6514533041922705	5.447390266290035	0.1295747220187137	0.7200869040264203	0.9312857506229901
Ventral Midbrain Neuron NT-VGLUT	Yoon, 2019	SCAMP1	-0.5915060144398749	6.565842415900303	0.1295593242276458	0.7201028198279886	0.9312857506229901
Ventral Midbrain Neuron NT-VGLUT	Yoon, 2019	DBT	0.9101085995810844	4.452963742056412	0.1295264371632243	0.7201368168584021	0.9312857506229901
Ventral Midbrain Neuron NT-VGLUT	Yoon, 2019	DPYSL3	-0.5769998959624113	8.265229801553321	0.1294368175712128	0.7202294859764684	0.9312857506229901
Ventral Midbrain Neuron NT-VGLUT	Yoon, 2019	ZNF302	-0.7796582771891929	6.302624430406064	0.2651187713227293	0.719089210689681	0.9312857506229901
Ventral Midbrain Neuron NT-VGLUT	Yoon, 2019	TMEM200C	-1.097676065069572	3.959416417070508	0.1292445768751063	0.7204283906223042	0.9312857506229901
Ventral Midbrain Neuron NT-VGLUT	Yoon, 2019	ARMC6	0.8749017730853602	4.816975262651401	0.1267303089688094	0.7230453603458967	0.9314116562148076
Ventral Midbrain Neuron NT-VGLUT	Yoon, 2019	PEAK1	0.8970251159363849	4.828983918409211	0.1259838854556474	0.7238279067022106	0.9317178938117735
Ventral Midbrain Neuron NT-VGLUT	Yoon, 2019	HGSNAT	-0.8377418128748081	5.428414594883779	0.1259183536402742	0.7238967346212659	0.9317178938117735
Ventral Midbrain Neuron NT-VGLUT	Yoon, 2019	ZNF786	-1.04266010837987	3.985242207798817	0.126084281096853	0.7237225005282969	0.9317178938117735
Ventral Midbrain Neuron NT-VGLUT	Yoon, 2019	CYP2R1	0.7764711324628378	4.74287305381083	0.1262317698140458	0.7236071863917791	0.9317178938117735
Ventral Midbrain Neuron NT-VGLUT	Yoon, 2019	SMYD3	-0.5931241884660782	6.643705012922153	0.126229377468332	0.7235702463048566	0.9317178938117735
Ventral Midbrain Neuron NT-VGLUT	Yoon, 2019	SNHG8	0.6004151546007548	7.332711523784843	0.1261315734783092	0.7236728642833623	0.9317178938117735
Ventral Midbrain Neuron NT-VGLUT	Yoon, 2019	ASCC1	0.5555338485936026	5.516933585086325	0.1257382100267785	0.7240860431872194	0.9318199588839942
Ventral Midbrain Neuron NT-VGLUT	Yoon, 2019	SV2A	-0.6137669760527485	6.860281773916323	0.1256482809397473	0.7241806047089658	0.9318199588839942
Ventral Midbrain Neuron NT-VGLUT	Yoon, 2019	LRRTM3	-1.347627315705599	4.953212587125603	0.1255378211714808	0.7243567916044391	0.9318303368809104
Ventral Midbrain Neuron NT-VGLUT	Yoon, 2019	CBARP	1.106124965981185	4.654549675430274	0.1255178053453768	0.7244678815322452	0.9318303368809104
Ventral Midbrain Neuron NT-VGLUT	Yoon, 2019	PSMB4	0.4898763327395507	7.262297148230864	0.1278661664291384	0.7245913563197843	0.9318303368809104
Ventral Midbrain Neuron NT-VGLUT	Yoon, 2019	TXNDC17	0.5239897203661353	7.546981292821997	0.1252519408753492	0.7245978162968573	0.9318303368809104
Ventral Midbrain Neuron NT-VGLUT	Yoon, 2019	KIF21B	0.8702359623481157	5.500759999453997	0.1248174327310554	0.7250560616571808	0.9322049947951927
Ventral Midbrain Neuron NT-VGLUT	Yoon, 2019	MED31	1.812957730016567	5.944445903951457	1.150382340785463	0.7251303057850954	0.9322049947951927
Ventral Midbrain Neuron NT-VGLUT	Yoon, 2019	DLG5	-0.6885915473322798	5.285210078801347	0.1246847840840567	0.7251961359070835	0.9322049947951927
Ventral Midbrain Neuron NT-VGLUT	Yoon, 2019	YPEL3	0.7759528127102332	6.256501058927178	0.1245281828782887	0.7253616116423709	0.932285422579098
Ventral Midbrain Neuron NT-VGLUT	Yoon, 2019	UQCRQ	0.6777566798619059	9.380567472731718	0.1244319306686335	0.7254633765821323	0.932285422579098
Ventral Midbrain Neuron NT-VGLUT	Yoon, 2019	RHOC	-0.8032696192255026	6.199584365298704	0.1242705239628356	0.7256341271978705	0.9323733284587588
Ventral Midbrain Neuron NT-VGLUT	Yoon, 2019	COX19	0.757219952106841	5.688878358302405	0.247175201111069	0.7258078698408423	0.9324650534832991
Ventral Midbrain Neuron NT-VGLUT	Yoon, 2019	ALMS1	-0.7491438006954791	4.994497630847376	0.1239680319544816	0.7259544671910665	0.9325218832643282
Ventral Midbrain Neuron NT-VGLUT	Yoon, 2019	PPP6C	0.5727951712478812	5.655668179697583	0.1236961908435285	0.7262427233448036	0.9325799778596229
Ventral Midbrain Neuron NT-VGLUT	Yoon, 2019	TUBB4A	-0.7407513339477809	6.290173422771404	0.1236922216716199	0.7262469348332488	0.9325799778596229
Ventral Midbrain Neuron NT-VGLUT	Yoon, 2019	GSK3A	0.6080754374232045	5.721509086314015	0.1235828935342655	0.72636296732234	0.9325799778596229
Ventral Midbrain Neuron NT-VGLUT	Yoon, 2019	PCBP1	-0.4360586124500317	8.03931735371624	0.1235393772210599	0.7264091682647513	0.9325799778596229
Ventral Midbrain Neuron NT-VGLUT	Yoon, 2019	RPS6KA5	-0.9536045716862815	5.158392886908858	0.1234212097294381	0.7265346720105119	0.9325917093933532
Ventral Midbrain Neuron NT-VGLUT	Yoon, 2019	PDRG1	-0.547016560913453	6.082895846376898	0.1232425986163381	0.7267245003055349	0.9325917093933532
Ventral Midbrain Neuron NT-VGLUT	Yoon, 2019	PITPNC1	0.6966432251420807	5.575809173340569	0.1232422835748754	0.7267637700988945	0.9325917093933532
Ventral Midbrain Neuron NT-VGLUT	Yoon, 2019	UBE2D3	0.478153761336719	8.071533736911132	0.12305289761952	0.7269262844867839	0.9325917093933532
Ventral Midbrain Neuron NT-VGLUT	Yoon, 2019	IMMT	0.5245053857934362	6.419409543780057	0.1230430705067568	0.7269367423115707	0.9325917093933532
Ventral Midbrain Neuron NT-VGLUT	Yoon, 2019	RNF44	-0.7412080090777677	5.347394447987485	0.1229530832206712	0.7270325269057734	0.9325917093933532
Ventral Midbrain Neuron NT-VGLUT	Yoon, 2019	SGTA	-0.5244547776985673	5.856480217900517	0.1226976290977906	0.7273046532938832	0.9328094314384451
Ventral Midbrain Neuron NT-VGLUT	Yoon, 2019	GALE	-0.5563036696640242	5.281497295899002	0.1224167537827075	0.7276042278954702	0.9330622911215841
Ventral Midbrain Neuron NT-VGLUT	Yoon, 2019	SEC22A	-0.7490499072949058	4.909177417127895	0.1222903364686375	0.7277391875248856	0.9331040110276859
Ventral Midbrain Neuron NT-VGLUT	Yoon, 2019	NDUFA5	-0.4399908392248409	8.649959871150422	0.1205308352498935	0.7296257778681671	0.9331791710285755
Ventral Midbrain Neuron NT-VGLUT	Yoon, 2019	NAE1	0.5484898880222836	6.765045145675586	0.1206376570707017	0.729510801159872	0.9331791710285755
Ventral Midbrain Neuron NT-VGLUT	Yoon, 2019	DOLPP1	0.9027445515459753	4.222245477507077	0.1204048886583583	0.7297614128240204	0.9331791710285755
Ventral Midbrain Neuron NT-VGLUT	Yoon, 2019	ZNF7	0.7721259804865223	4.743382429053923	0.1202651344194893	0.7299120107730424	0.9331791710285755
Ventral Midbrain Neuron NT-VGLUT	Yoon, 2019	UBE2Q2	0.6155107148438023	5.700865417033461	0.1206262708885318	0.7295230538539647	0.9331791710285755
Ventral Midbrain Neuron NT-VGLUT	Yoon, 2019	TECR	-0.4634215684021685	6.771248682497452	0.120200736352248	0.7299814386107146	0.9331791710285755
Ventral Midbrain Neuron NT-VGLUT	Yoon, 2019	MOCS2	0.6228427428027115	5.673284700747341	0.1200603631506851	0.7301328479154532	0.9331791710285755
Ventral Midbrain Neuron NT-VGLUT	Yoon, 2019	ACHE	-0.6632749639055203	6.428828123111751	0.1200409441613417	0.7301538014370677	0.9331791710285755
Ventral Midbrain Neuron NT-VGLUT	Yoon, 2019	TRAF7	-0.6493015252592529	5.245692060005153	0.1206605271058748	0.7294861926285812	0.9331791710285755
Ventral Midbrain Neuron NT-VGLUT	Yoon, 2019	DUSP1	-0.8433004123539739	6.61866421732206	0.1202337509132127	0.7299458428624582	0.9331791710285755
Ventral Midbrain Neuron NT-VGLUT	Yoon, 2019	ZBED4	0.8417117618286283	4.780366416146438	0.1207152801002792	0.7294272881452433	0.9331791710285755
Ventral Midbrain Neuron NT-VGLUT	Yoon, 2019	SP4	-0.8131147503262269	4.834334243870554	0.1212278527484521	0.7288765769269236	0.9331791710285755
Ventral Midbrain Neuron NT-VGLUT	Yoon, 2019	FAM117B	-0.6901325948079864	5.573467866715252	0.1208002899103714	0.7293358624143765	0.9331791710285755
Ventral Midbrain Neuron NT-VGLUT	Yoon, 2019	SORCS2	1.542708583775259	4.037225275460279	0.3048054737392766	0.7291915079040455	0.9331791710285755
Ventral Midbrain Neuron NT-VGLUT	Yoon, 2019	PDE7A	-0.6505918049668141	5.986266147139015	0.120972799341631	0.7291504441567216	0.9331791710285755
Ventral Midbrain Neuron NT-VGLUT	Yoon, 2019	AMOTL1	0.8303479650055817	4.752330408136242	0.122109766923952	0.7279320946280152	0.9331791710285755
Ventral Midbrain Neuron NT-VGLUT	Yoon, 2019	BLMH	-0.618911447789157	5.37821700652647	0.1210072851929703	0.7291133955437579	0.9331791710285755
Ventral Midbrain Neuron NT-VGLUT	Yoon, 2019	KDM2B	-0.6419726195742307	5.116733479897093	0.1340649524426173	0.7293666349863153	0.9331791710285755
Ventral Midbrain Neuron NT-VGLUT	Yoon, 2019	SPEG	-0.8841683283486569	4.290791044470812	0.1212914287234736	0.7288083616973038	0.9331791710285755
Ventral Midbrain Neuron NT-VGLUT	Yoon, 2019	PUS7	1.203183214526302	3.864041985352633	0.1214975285498809	0.7285873603295985	0.9331791710285755
Ventral Midbrain Neuron NT-VGLUT	Yoon, 2019	IRF3	-0.6529576200210959	4.972330313801121	0.1215257307495368	0.7285571354189956	0.9331791710285755
Ventral Midbrain Neuron NT-VGLUT	Yoon, 2019	MICAL1	-0.6801960572327314	4.951218626351391	0.1216554931889128	0.7284181169284851	0.9331791710285755
Ventral Midbrain Neuron NT-VGLUT	Yoon, 2019	LUZP2	-1.461681850014757	6.167645581345927	0.1216646207232627	0.7284083414561766	0.9331791710285755
Ventral Midbrain Neuron NT-VGLUT	Yoon, 2019	BRD3	0.6134084009164651	6.903796770459006	0.1854052482866855	0.7309299690810298	0.933656968071734
Ventral Midbrain Neuron NT-VGLUT	Yoon, 2019	NUTM2A-AS1	-0.7962198316259744	5.14246647734644	0.1193158160898077	0.7309375956407911	0.933656968071734
Ventral Midbrain Neuron NT-VGLUT	Yoon, 2019	CPEB2	-0.728685460716697	5.371646287395592	0.1193852824500035	0.7308623936797504	0.933656968071734
Ventral Midbrain Neuron NT-VGLUT	Yoon, 2019	USF2	0.6337375511888338	5.994761146883316	0.1193480032216219	0.7309027478768053	0.933656968071734
Ventral Midbrain Neuron NT-VGLUT	Yoon, 2019	MAU2	0.5563531089826924	4.649265400182359	0.1191470394758574	0.7311204098657315	0.9337595589340829
Ventral Midbrain Neuron NT-VGLUT	Yoon, 2019	DUSP26	0.6559027902497848	6.145194317523703	0.119037095431606	0.7312395763288261	0.933763787047342
Ventral Midbrain Neuron NT-VGLUT	Yoon, 2019	TAF12	-0.550475032795755	6.387374756733624	0.118912104239797	0.73137512707471	0.933763787047342
Ventral Midbrain Neuron NT-VGLUT	Yoon, 2019	PPDPF	0.6174479184475906	9.847934400628773	0.1188434191667486	0.7314496488163786	0.933763787047342
Ventral Midbrain Neuron NT-VGLUT	Yoon, 2019	CFL1	-0.4679690935359375	10.38890517782135	0.1187659634192228	0.7315337154947178	0.933763787047342
Ventral Midbrain Neuron NT-VGLUT	Yoon, 2019	ATF1	0.7944498512285807	4.609032548363205	0.1183049260192917	0.7320347395518023	0.9342724120645727
Ventral Midbrain Neuron NT-VGLUT	Yoon, 2019	GNA12	-0.6719202154980746	5.108003881469755	0.1177580794510074	0.7326304347855247	0.9343781689620789
Ventral Midbrain Neuron NT-VGLUT	Yoon, 2019	C22orf42	-1.433244612194299	4.058652913462086	0.1177673026887912	0.732620374830826	0.9343781689620789
Ventral Midbrain Neuron NT-VGLUT	Yoon, 2019	NAA30	0.6740809751020127	4.952306991789818	0.1689960063757847	0.732298993046607	0.9343781689620789
Ventral Midbrain Neuron NT-VGLUT	Yoon, 2019	ZNF514	0.8075643621119343	4.650128323924536	0.1180370921858816	0.7323263053694438	0.9343781689620789
Ventral Midbrain Neuron NT-VGLUT	Yoon, 2019	CWC22	-0.7173225789688084	4.94180738049232	0.181440691721954	0.7324899712901485	0.9343781689620789
Ventral Midbrain Neuron NT-VGLUT	Yoon, 2019	DCAF16	-0.6144026292428043	5.116378503668077	0.1173981204231318	0.7330233936751558	0.9344868620739812
Ventral Midbrain Neuron NT-VGLUT	Yoon, 2019	PTPRJ	-0.7259412660245411	4.810064642535878	0.1175888215241607	0.7328530737196466	0.9344868620739812
Ventral Midbrain Neuron NT-VGLUT	Yoon, 2019	MCF2L	-0.7332981121883559	5.230308676080694	0.1174314589250837	0.7329869705026403	0.9344868620739812
Ventral Midbrain Neuron NT-VGLUT	Yoon, 2019	MRPS26	-0.4859644377321856	7.389407013600541	0.1169936114849436	0.7334657919768008	0.9345277433438679
Ventral Midbrain Neuron NT-VGLUT	Yoon, 2019	METTL8	-0.9839922805990986	4.135146420216444	0.1170806073758359	0.7333705752575209	0.9345277433438679
Ventral Midbrain Neuron NT-VGLUT	Yoon, 2019	APTX	-1.576844899225054	5.426706841696301	0.8283053712709866	0.7332733923892794	0.9345277433438679
Ventral Midbrain Neuron NT-VGLUT	Yoon, 2019	DDHD1	0.6669109662557293	5.516169638790347	0.1171589289555466	0.7332848863906392	0.9345277433438679
Ventral Midbrain Neuron NT-VGLUT	Yoon, 2019	LIN7C	-0.5709378339522923	6.065040480160948	0.1167781788254944	0.7337017529056324	0.9346976603230752
Ventral Midbrain Neuron NT-VGLUT	Yoon, 2019	FBXL12	-0.8762185133510116	4.733961880910228	0.1769103076364427	0.7340452397913679	0.9348891600598027
Ventral Midbrain Neuron NT-VGLUT	Yoon, 2019	KCNQ3	-0.7853176273036515	5.84020622451223	0.1164883678730852	0.7340573174432238	0.9348891600598027
Ventral Midbrain Neuron NT-VGLUT	Yoon, 2019	DPH3	0.6143885331787308	6.131440873780813	0.1993556765594919	0.7342407713849725	0.9349256303839826
Ventral Midbrain Neuron NT-VGLUT	Yoon, 2019	SNRPC	0.4568031241719512	7.524915540506941	0.1162409773151438	0.7342912058614046	0.9349256303839826
Ventral Midbrain Neuron NT-VGLUT	Yoon, 2019	RNF10	-0.5039913224537609	6.426253331816023	0.1159464386725179	0.73461503956047	0.9352072401335776
Ventral Midbrain Neuron NT-VGLUT	Yoon, 2019	PRRC1	0.6311868210963932	5.178540875011832	0.1155647863246594	0.7350353358238326	0.9356115564279887
Ventral Midbrain Neuron NT-VGLUT	Yoon, 2019	CCDC57	-0.7169644089406122	4.317455530422475	0.1154031818165068	0.7352135371358666	0.9357076450555665
Ventral Midbrain Neuron NT-VGLUT	Yoon, 2019	MLX	0.599308573684276	5.522408869383868	0.1147525331987968	0.7359324211203051	0.9357242284337309
Ventral Midbrain Neuron NT-VGLUT	Yoon, 2019	CHCHD2	-1.397976717236467	8.753048409339595	0.1143697414758991	0.7363564208168406	0.9357242284337309
Ventral Midbrain Neuron NT-VGLUT	Yoon, 2019	FAM89B	-0.7543322478548545	6.865734920220547	0.1144394024787734	0.7362792018444649	0.9357242284337309
Ventral Midbrain Neuron NT-VGLUT	Yoon, 2019	KNSTRN	1.679570259454642	4.908391144966367	0.6463117104173405	0.7361641573896894	0.9357242284337309
Ventral Midbrain Neuron NT-VGLUT	Yoon, 2019	ZNF512	0.5885800581828993	5.802162265022019	0.1145642077615052	0.7361409212025711	0.9357242284337309
Ventral Midbrain Neuron NT-VGLUT	Yoon, 2019	ETFDH	0.7089395216729099	4.773931351238311	0.1147372808838086	0.7359493002515083	0.9357242284337309
Ventral Midbrain Neuron NT-VGLUT	Yoon, 2019	RHOBTB3	0.5382840096715037	6.587722566399914	0.1148029313950686	0.7358766563420003	0.9357242284337309
Ventral Midbrain Neuron NT-VGLUT	Yoon, 2019	TMEM138	0.7848168380318176	4.734023708308809	0.1148803617814754	0.7357910075077032	0.9357242284337309
Ventral Midbrain Neuron NT-VGLUT	Yoon, 2019	FAM227A	-1.034493442153641	4.369030888805174	0.1149826950157836	0.7356778620675584	0.9357242284337309
Ventral Midbrain Neuron NT-VGLUT	Yoon, 2019	SLC25A13	-0.6725956897410648	5.029069124300401	0.1149998193631507	0.7356589339074862	0.9357242284337309
Ventral Midbrain Neuron NT-VGLUT	Yoon, 2019	MAP4K3	-0.6604659507584969	5.85888437636151	0.1151535168167124	0.7354891169592346	0.9357242284337309
Ventral Midbrain Neuron NT-VGLUT	Yoon, 2019	CSK	0.7898281165571104	4.687071637471926	0.1141799409600039	0.7365669472657879	0.9358612119374236
Ventral Midbrain Neuron NT-VGLUT	Yoon, 2019	METTL17	0.8206116647917914	4.604439849330705	0.1140633221752367	0.7366963974968026	0.935895158443156
Ventral Midbrain Neuron NT-VGLUT	Yoon, 2019	ZYX	0.618507434264236	5.24524760461399	0.1139400924136511	0.7368332663556607	0.9359385187534954
Ventral Midbrain Neuron NT-VGLUT	Yoon, 2019	ACTL6A	1.290261429878369	5.579508886210685	0.5679977879681666	0.7370753014830963	0.9361154323868685
Ventral Midbrain Neuron NT-VGLUT	Yoon, 2019	EPN1	-0.5293392705901163	6.365298986598463	0.1134711300735072	0.7373548898862923	0.9362437734098498
Ventral Midbrain Neuron NT-VGLUT	Yoon, 2019	PRR12	1.357370761183875	4.31465928757784	0.4224940178607798	0.7373818961817422	0.9362437734098498
Ventral Midbrain Neuron NT-VGLUT	Yoon, 2019	FLVCR1	0.9107406355826594	5.159200615067902	0.3110287313402885	0.7375455744071938	0.9363210957148183
Ventral Midbrain Neuron NT-VGLUT	Yoon, 2019	CLIP4	1.445506162420801	4.486390141374009	0.3758548329212021	0.7383864888192793	0.9363430257324266
Ventral Midbrain Neuron NT-VGLUT	Yoon, 2019	WSCD1	-1.204545221855883	4.340009087576948	0.112597262612281	0.7383301024446272	0.9363430257324266
Ventral Midbrain Neuron NT-VGLUT	Yoon, 2019	GNPDA1	0.6099111977422739	5.63769702452769	0.1124562299830671	0.7384878858273859	0.9363430257324266
Ventral Midbrain Neuron NT-VGLUT	Yoon, 2019	DCAF12	0.701708326157477	4.932353510603213	0.1126115893674926	0.7383140802308747	0.9363430257324266
Ventral Midbrain Neuron NT-VGLUT	Yoon, 2019	GALM	-1.410515028277595	3.62932204221618	0.1124827675668188	0.7384581879011494	0.9363430257324266
Ventral Midbrain Neuron NT-VGLUT	Yoon, 2019	CPB2-AS1	-0.8930599811348527	4.019700438472646	0.1129552177657886	0.7379301258903415	0.9363430257324266
Ventral Midbrain Neuron NT-VGLUT	Yoon, 2019	WDR46	-0.6580823835204713	5.043543487070527	0.1130288610153805	0.7378479250843472	0.9363430257324266
Ventral Midbrain Neuron NT-VGLUT	Yoon, 2019	TIMM17A	-0.5591793272675168	6.874439496155372	0.1130815874979964	0.7377890899674946	0.9363430257324266
Ventral Midbrain Neuron NT-VGLUT	Yoon, 2019	PICK1	-0.7682746814571584	4.541393295131258	0.1127248511211997	0.7381874547984024	0.9363430257324266
Ventral Midbrain Neuron NT-VGLUT	Yoon, 2019	SLC2A6	-0.757078826209131	4.786541731021583	0.1123447412838893	0.7386126943070002	0.936370949782462
Ventral Midbrain Neuron NT-VGLUT	Yoon, 2019	THEM4	-0.7037674739199025	5.216749791817733	0.1121678828854084	0.738810823930293	0.9364918054828119
Ventral Midbrain Neuron NT-VGLUT	Yoon, 2019	AP2A1	-0.5742432854056596	5.882254897849654	0.1120132965412487	0.7389841453143778	0.9365811858394522
Ventral Midbrain Neuron NT-VGLUT	Yoon, 2019	XKR4	-0.6171461592200543	6.994145166754802	0.1118004779413211	0.7392229744210361	0.9367535536202031
Ventral Midbrain Neuron NT-VGLUT	Yoon, 2019	SUCLA2	-0.5297051853683533	6.669736649248425	0.1116704880855751	0.7393689760500499	0.9367724549590253
Ventral Midbrain Neuron NT-VGLUT	Yoon, 2019	RNF166	-0.8607246902827379	4.275215942502881	0.1115466822894981	0.7395081198678575	0.9367724549590253
Ventral Midbrain Neuron NT-VGLUT	Yoon, 2019	DEAF1	-0.5936091782127159	6.642079401876368	0.111512655536947	0.7395463771751164	0.9367724549590253
Ventral Midbrain Neuron NT-VGLUT	Yoon, 2019	POLR2K	0.4627395985237137	8.23652037047538	0.1112116382040585	0.7398851033887601	0.9369867086657802
Ventral Midbrain Neuron NT-VGLUT	Yoon, 2019	PPP2R2C	-0.756489740516341	5.073205518676872	0.1111430666604211	0.7399623363095895	0.9369867086657802
Ventral Midbrain Neuron NT-VGLUT	Yoon, 2019	APP	0.5063575359082938	8.721767063933603	0.1110034429755488	0.7401196780633035	0.9369867086657802
Ventral Midbrain Neuron NT-VGLUT	Yoon, 2019	NME4	0.6757676877278527	6.19475611301295	0.1109970077598921	0.7401269325531235	0.9369867086657802
Ventral Midbrain Neuron NT-VGLUT	Yoon, 2019	MGRN1	-0.5761158155759984	5.26103247809344	0.1108656512797104	0.7402750633255155	0.9370440220780112
Ventral Midbrain Neuron NT-VGLUT	Yoon, 2019	VKORC1L1	1.001910730157105	5.643287988982501	0.323029084280522	0.7405226693001842	0.9372272183001774
Ventral Midbrain Neuron NT-VGLUT	Yoon, 2019	GPATCH4	1.251680205593279	4.516836718589396	0.3281976206395046	0.7409255999508497	0.9375289872751625
Ventral Midbrain Neuron NT-VGLUT	Yoon, 2019	WTIP	1.043486061086097	4.002298585173921	0.1102856663617296	0.7409669273744425	0.9375289872751625
Ventral Midbrain Neuron NT-VGLUT	Yoon, 2019	KATNAL1	0.5498731005387273	5.520035101628101	0.1100119390255223	0.7412401824136905	0.9375418878890349
Ventral Midbrain Neuron NT-VGLUT	Yoon, 2019	SRRD	0.7096051258080746	5.093520099915756	0.1099744178141798	0.7412826953851276	0.9375418878890349
Ventral Midbrain Neuron NT-VGLUT	Yoon, 2019	NOP14	0.9149288104952008	3.850058282837435	0.1099716217839637	0.7412858637173126	0.9375418878890349
Ventral Midbrain Neuron NT-VGLUT	Yoon, 2019	ORMDL3	-0.7790803296564333	4.533897789229058	0.1097962267856713	0.7414847027799777	0.9376631929935587
Ventral Midbrain Neuron NT-VGLUT	Yoon, 2019	STOML2	0.4182725901525478	7.194640669589287	0.1096214730936607	0.7416829904314742	0.9377837672214755
Ventral Midbrain Neuron NT-VGLUT	Yoon, 2019	NMNAT3	-1.192995720888589	3.63882071028978	0.1091993054261969	0.7421627368487898	0.9381424664620027
Ventral Midbrain Neuron NT-VGLUT	Yoon, 2019	STARD4	0.702983743751637	4.98415798139374	0.1091389797898574	0.7422678116202093	0.9381424664620027
Ventral Midbrain Neuron NT-VGLUT	Yoon, 2019	SNHG25	1.500126873477538	4.012764246091889	0.1094063590956279	0.7422756200063794	0.9381424664620027
Ventral Midbrain Neuron NT-VGLUT	Yoon, 2019	SPATA33	0.6857675150411793	5.276071998217683	0.1089437620387676	0.7424536340085722	0.938213630334787
Ventral Midbrain Neuron NT-VGLUT	Yoon, 2019	CYC1	-0.5528703863999705	7.424208675488521	0.1088697987400805	0.7425379006272024	0.938213630334787
Ventral Midbrain Neuron NT-VGLUT	Yoon, 2019	BRD2	2.489384206345012	6.993526716518708	3.105821701121889	0.7433199096266971	0.9382907547040614
Ventral Midbrain Neuron NT-VGLUT	Yoon, 2019	PPP2R3C	0.5146582973336048	6.311986830295837	0.1562309347667887	0.7432055364930878	0.9382907547040614
Ventral Midbrain Neuron NT-VGLUT	Yoon, 2019	CDK19	0.5733464182110112	5.45618854041598	0.1083272622201665	0.7431569880835099	0.9382907547040614
Ventral Midbrain Neuron NT-VGLUT	Yoon, 2019	CLDN12	-1.825169315115778	4.927869533915835	0.9701429737969226	0.7432174398514897	0.9382907547040614
Ventral Midbrain Neuron NT-VGLUT	Yoon, 2019	TMEM80	0.729817788032007	4.796404109349377	0.1085341019886713	0.7429207610453723	0.9382907547040614
Ventral Midbrain Neuron NT-VGLUT	Yoon, 2019	NINL	0.6918349489473979	5.209868170927005	0.1086032711276772	0.7428418202872059	0.9382907547040614
Ventral Midbrain Neuron NT-VGLUT	Yoon, 2019	PTDSS2	0.6175569691924231	4.688365386957264	0.1085160730730065	0.7429413415181298	0.9382907547040614
Ventral Midbrain Neuron NT-VGLUT	Yoon, 2019	ZNF48	0.8447354681609489	5.121166837849229	0.173794909681879	0.7436947030124532	0.9384843567492775
Ventral Midbrain Neuron NT-VGLUT	Yoon, 2019	DNAAF2	-0.6353396817923751	5.797678744607399	0.107801918789998	0.7437580983926898	0.9384843567492775
Ventral Midbrain Neuron NT-VGLUT	Yoon, 2019	TIMM9	-0.5571329369006962	6.283697196570665	0.107711772590074	0.7438614090223865	0.9384843567492775
Ventral Midbrain Neuron NT-VGLUT	Yoon, 2019	ARL4C	0.74463755605037	7.193584399880677	0.1076908881259191	0.7438853501741529	0.9384843567492775
Ventral Midbrain Neuron NT-VGLUT	Yoon, 2019	HOXA2	-2.788671410145589	3.77850625252266	0.1075943344891744	0.7440512128224106	0.9385636317934313
Ventral Midbrain Neuron NT-VGLUT	Yoon, 2019	GGH	-0.7205996407751724	5.725529379083336	0.1071472935454037	0.7445094142077174	0.9389889717875074
Ventral Midbrain Neuron NT-VGLUT	Yoon, 2019	LRPAP1	0.5495517969927717	6.759579041565705	0.1070732554773624	0.744594547990445	0.9389889717875074
Ventral Midbrain Neuron NT-VGLUT	Yoon, 2019	CSNK1A1	0.4364331761881795	7.895922311724655	0.1068565088579508	0.74484396508625	0.9391734978457768
Ventral Midbrain Neuron NT-VGLUT	Yoon, 2019	NAV1	0.5612113832730595	6.546877776917349	0.1062996293808046	0.7454860719548657	0.9398530467075598
Ventral Midbrain Neuron NT-VGLUT	Yoon, 2019	SCYL1	0.5859045942081715	5.350009545494526	0.1052705665097959	0.7466775480174708	0.940054237484682
Ventral Midbrain Neuron NT-VGLUT	Yoon, 2019	SHARPIN	0.5168691401718845	5.862386755360329	0.1052722027356373	0.7466756484465944	0.940054237484682
Ventral Midbrain Neuron NT-VGLUT	Yoon, 2019	NFKB1	0.9674646010319686	3.937558460781826	0.1052802704471351	0.7466662825030019	0.940054237484682
Ventral Midbrain Neuron NT-VGLUT	Yoon, 2019	NRIP3	1.09370055844322	4.844797018560721	0.1052963195455691	0.7466476520123412	0.940054237484682
Ventral Midbrain Neuron NT-VGLUT	Yoon, 2019	CALU	0.5245262222768879	6.44753970063049	0.1053911052057725	0.7465376527344477	0.940054237484682
Ventral Midbrain Neuron NT-VGLUT	Yoon, 2019	RPA2	-0.5747202229555957	5.783127278333114	0.1055495933529001	0.7463538486196282	0.940054237484682
Ventral Midbrain Neuron NT-VGLUT	Yoon, 2019	TNPO3	-0.5753171586025504	5.639249025908142	0.1056478914938875	0.7462399256581078	0.940054237484682
Ventral Midbrain Neuron NT-VGLUT	Yoon, 2019	ABCB10	-0.8918425961543167	3.976234491292888	0.1336741151613371	0.7461342099102155	0.940054237484682
Ventral Midbrain Neuron NT-VGLUT	Yoon, 2019	XPO6	0.5544027149773922	5.464456367345803	0.1057943408178871	0.7460703065016538	0.940054237484682
Ventral Midbrain Neuron NT-VGLUT	Yoon, 2019	DPF1	-0.7766151050518136	6.153583122571494	0.1054419263473246	0.7464786970686844	0.940054237484682
Ventral Midbrain Neuron NT-VGLUT	Yoon, 2019	FOXP1	1.052948709705275	7.048700991120763	0.1043399693623954	0.7477605802854166	0.9403780903368505
Ventral Midbrain Neuron NT-VGLUT	Yoon, 2019	JAKMIP2	0.5158786661020605	7.068229711651703	0.1043805056483406	0.7477132929837852	0.9403780903368505
Ventral Midbrain Neuron NT-VGLUT	Yoon, 2019	PRKAB2	0.6470013253170611	4.97323093607526	0.1044059531251993	0.7476836126076154	0.9403780903368505
Ventral Midbrain Neuron NT-VGLUT	Yoon, 2019	SARM1	0.7018043983440871	4.675128768552891	0.1044075395897299	0.7476817623851627	0.9403780903368505
Ventral Midbrain Neuron NT-VGLUT	Yoon, 2019	POLR3H	0.6604544190573444	5.550084575651561	0.1047008060430262	0.7473400055522579	0.9403780903368505
Ventral Midbrain Neuron NT-VGLUT	Yoon, 2019	REXO1	0.733387413586721	4.370757094611699	0.1047053034446433	0.747334768648487	0.9403780903368505
Ventral Midbrain Neuron NT-VGLUT	Yoon, 2019	RABL2B	-0.7486259400418492	5.234143761093583	0.1047628799140525	0.7472677359408944	0.9403780903368505
Ventral Midbrain Neuron NT-VGLUT	Yoon, 2019	ANKRD26	0.5576921325262139	5.877165567482958	0.1044717622362458	0.7476068754405577	0.9403780903368505
Ventral Midbrain Neuron NT-VGLUT	Yoon, 2019	CLNS1A	-0.6490519381659581	6.770917777958023	0.2629496096873621	0.7487143381218934	0.941447566637743
Ventral Midbrain Neuron NT-VGLUT	Yoon, 2019	IFT27	0.5688007047102391	6.833097904026675	0.1033697503355244	0.7488954266324659	0.9414671767326064
Ventral Midbrain Neuron NT-VGLUT	Yoon, 2019	CENPE	-0.9965994114506382	3.475383585882093	0.1033346248793404	0.7489366223689571	0.9414671767326064
Ventral Midbrain Neuron NT-VGLUT	Yoon, 2019	CECR2	0.76931704079626	5.432065726001754	0.1032647342167384	0.7490539743140889	0.9414847828368308
Ventral Midbrain Neuron NT-VGLUT	Yoon, 2019	SAMD4B	0.5684321972533779	5.517063134687876	0.1027553911621276	0.7496170761128405	0.9415430254223048
Ventral Midbrain Neuron NT-VGLUT	Yoon, 2019	CELF1	0.4828131703499751	7.204292626209073	0.1029229412418786	0.7494200296992877	0.9415430254223048
Ventral Midbrain Neuron NT-VGLUT	Yoon, 2019	PCMTD1	1.347351824547839	6.492740814262422	0.7931859654934801	0.7495446774119334	0.9415430254223048
Ventral Midbrain Neuron NT-VGLUT	Yoon, 2019	ERGIC1	-1.027575340049434	5.545750976669289	0.3887068595174036	0.7493078436861721	0.9415430254223048
Ventral Midbrain Neuron NT-VGLUT	Yoon, 2019	ATF6	-0.5540930748680527	5.583026833758461	0.1211504596983857	0.7493581347677983	0.9415430254223048
Ventral Midbrain Neuron NT-VGLUT	Yoon, 2019	WFDC2	-0.8915687833263537	5.053283213540533	0.1026269258880529	0.7497682772211067	0.9416031162785059
Ventral Midbrain Neuron NT-VGLUT	Yoon, 2019	NOVA2	0.4891326879890338	6.258211676732167	0.1025359383894894	0.7498754309421196	0.9416078808935506
Ventral Midbrain Neuron NT-VGLUT	Yoon, 2019	MARCKSL1	-0.5708594337730659	11.02012837105426	0.1024335892369519	0.7499960277477422	0.9416295221584801
Ventral Midbrain Neuron NT-VGLUT	Yoon, 2019	EPHA5	-1.443607021255214	5.972329054129711	0.1023378179575374	0.7501089341717448	0.9416415034180233
Ventral Midbrain Neuron NT-VGLUT	Yoon, 2019	SPG21	-0.5780031785166702	6.409064429589404	0.1021875580632841	0.7502861957508824	0.9417342578245438
Ventral Midbrain Neuron NT-VGLUT	Yoon, 2019	EIF2D	0.7772139417523585	4.180942845177042	0.1018762347165279	0.7506539221312635	0.9420660188201969
Ventral Midbrain Neuron NT-VGLUT	Yoon, 2019	FLII	0.720660969526704	4.616597079023498	0.1347624355359561	0.7507708330844115	0.9420829599723126
Ventral Midbrain Neuron NT-VGLUT	Yoon, 2019	CPSF1	-0.8419722720336895	4.277208457553068	0.1014948622318519	0.7511052344323498	0.9423727703730487
Ventral Midbrain Neuron NT-VGLUT	Yoon, 2019	IGSF21	-0.8563556078950683	5.035190663550277	0.1011173303381503	0.7515529238878332	0.9426748088418231
Ventral Midbrain Neuron NT-VGLUT	Yoon, 2019	COL26A1	1.08909902177947	4.008119977373185	0.1012356263755734	0.7515459848831858	0.9426748088418231
Ventral Midbrain Neuron NT-VGLUT	Yoon, 2019	CNBP	0.4323789865101108	8.007958980304684	0.100914707330091	0.751793580829837	0.9428468504074636
Ventral Midbrain Neuron NT-VGLUT	Yoon, 2019	PXDN	0.6688964956403309	5.719763862173417	0.1007832906060077	0.7519498079242974	0.9429129731851823
Ventral Midbrain Neuron NT-VGLUT	Yoon, 2019	TMEM170B	0.580887349304551	4.830675177331544	0.1006018500860031	0.752165687502792	0.9429314433239838
Ventral Midbrain Neuron NT-VGLUT	Yoon, 2019	MCM3AP-AS1	-0.728365569469926	4.302317811022536	0.1005969273560141	0.7521715475999331	0.9429314433239838
Ventral Midbrain Neuron NT-VGLUT	Yoon, 2019	KIAA0319L	0.5598266000287575	5.574534040141885	0.1004792845640366	0.7523116385118906	0.9429773014368911
Ventral Midbrain Neuron NT-VGLUT	Yoon, 2019	PPIL3	0.7668755539806782	6.178526440545808	0.2689534461751504	0.7535397368089485	0.9431182007062021
Ventral Midbrain Neuron NT-VGLUT	Yoon, 2019	EXOC6	-0.6591836935914231	5.564587881421447	0.09934555689150751	0.753666355778392	0.9431182007062021
Ventral Midbrain Neuron NT-VGLUT	Yoon, 2019	DCAF11	0.4459215820244171	5.128198958203291	0.099402374939663	0.7535982605944214	0.9431182007062021
Ventral Midbrain Neuron NT-VGLUT	Yoon, 2019	ACVR2A	0.6469754705885349	6.160457969880974	0.0994204821678824	0.7535765639805498	0.9431182007062021
Ventral Midbrain Neuron NT-VGLUT	Yoon, 2019	ZNF793	0.6652651366318668	5.198085620369931	0.0994429775586607	0.7535496123704739	0.9431182007062021
Ventral Midbrain Neuron NT-VGLUT	Yoon, 2019	ADD3	0.6616336995715711	5.208460098865187	0.09945311597864968	0.7535374666795567	0.9431182007062021
Ventral Midbrain Neuron NT-VGLUT	Yoon, 2019	PHF21B	0.8481251618108294	5.519099751382075	0.1002125170728912	0.7526296446442999	0.9431182007062021
Ventral Midbrain Neuron NT-VGLUT	Yoon, 2019	RXRA	-0.7908498136717588	3.857725138815554	0.09945973669036252	0.7535295355237333	0.9431182007062021
Ventral Midbrain Neuron NT-VGLUT	Yoon, 2019	SLC39A1	0.697380110720152	5.197269908863507	0.09956360927235859	0.7534051413643035	0.9431182007062021
Ventral Midbrain Neuron NT-VGLUT	Yoon, 2019	RNASEK-C17orf49	-3.267545439300799	5.133256870252355	0.1003371753584555	0.752976066259136	0.9431182007062021
Ventral Midbrain Neuron NT-VGLUT	Yoon, 2019	EXD2	1.356910738630446	4.56229687547274	0.4489458017229663	0.7528446524273974	0.9431182007062021
Ventral Midbrain Neuron NT-VGLUT	Yoon, 2019	COPG1	-0.5285409336836177	5.415723614699722	0.09945407990987946	0.7535363119383756	0.9431182007062021
Ventral Midbrain Neuron NT-VGLUT	Yoon, 2019	SCFD2	0.7021837511208392	5.210835942496483	0.09822328654241361	0.7550157889644826	0.9432816361187145
Ventral Midbrain Neuron NT-VGLUT	Yoon, 2019	LSAMP	-0.7280713767924526	8.655651425615591	0.09803205693724351	0.7552465701262244	0.9432816361187145
Ventral Midbrain Neuron NT-VGLUT	Yoon, 2019	TMEM9	-0.7965932954330315	6.940722757714011	0.3307469893496515	0.7551786677225386	0.9432816361187145
Ventral Midbrain Neuron NT-VGLUT	Yoon, 2019	XPO4	0.8226115138688801	4.424575697529677	0.09812294439454032	0.7551368538039437	0.9432816361187145
Ventral Midbrain Neuron NT-VGLUT	Yoon, 2019	NHLH1	1.135034915307715	5.496935051486684	0.09816072591271736	0.7550912616490707	0.9432816361187145
Ventral Midbrain Neuron NT-VGLUT	Yoon, 2019	ZNF430	-1.094723744451584	5.104573230281942	0.3611680141164986	0.7549190381176215	0.9432816361187145
Ventral Midbrain Neuron NT-VGLUT	Yoon, 2019	GSS	-0.6153200215159133	4.833402349126612	0.09846964154008149	0.7547188447844992	0.9432816361187145
Ventral Midbrain Neuron NT-VGLUT	Yoon, 2019	NSMAF	2.158025883138189	4.411456241577901	0.8068961517007729	0.754688962750094	0.9432816361187145
Ventral Midbrain Neuron NT-VGLUT	Yoon, 2019	PIAS2	-0.5871869525728438	5.667384155236616	0.09853255013842414	0.7546430833574074	0.9432816361187145
Ventral Midbrain Neuron NT-VGLUT	Yoon, 2019	ZNF337	-0.754969428484052	4.519839113443108	0.09857843963855598	0.7545878349722128	0.9432816361187145
Ventral Midbrain Neuron NT-VGLUT	Yoon, 2019	TMEM218	-0.8965197370982307	5.025298299510206	0.2110978030103951	0.7545337807918463	0.9432816361187145
Ventral Midbrain Neuron NT-VGLUT	Yoon, 2019	ADAT1	0.8218290363295429	4.734590750984199	0.09869654846896046	0.754445703585724	0.9432816361187145
Ventral Midbrain Neuron NT-VGLUT	Yoon, 2019	PTPRZ1	-0.8463104761474223	5.332562131965827	0.09878228437466735	0.7543425881597552	0.9432816361187145
Ventral Midbrain Neuron NT-VGLUT	Yoon, 2019	ANO6	-0.7395455770008371	4.37639810843312	0.09848532566328547	0.7546999537544661	0.9432816361187145
Ventral Midbrain Neuron NT-VGLUT	Yoon, 2019	ELOF1	0.4885166048748769	6.382881287058199	0.09454708344284926	0.7594964305329234	0.9434037673409945
Ventral Midbrain Neuron NT-VGLUT	Yoon, 2019	KIAA1191	-0.738043061606028	6.340342885627487	0.2423505873830895	0.7606895950101389	0.9434037673409945
Ventral Midbrain Neuron NT-VGLUT	Yoon, 2019	PREP	0.5752185174886627	4.99834955741334	0.09380715463227651	0.7604097638243232	0.9434037673409945
Ventral Midbrain Neuron NT-VGLUT	Yoon, 2019	MTF2	0.4647487247590176	6.949702878832577	0.09386595016965212	0.7603370453884898	0.9434037673409945
Ventral Midbrain Neuron NT-VGLUT	Yoon, 2019	MAPK8IP2	0.5076390827232105	5.880466959528639	0.09386690747642076	0.7603358615959984	0.9434037673409945
Ventral Midbrain Neuron NT-VGLUT	Yoon, 2019	ZNF250	0.5827727136320098	4.716437707646402	0.09392813113117641	0.760260166987304	0.9434037673409945
Ventral Midbrain Neuron NT-VGLUT	Yoon, 2019	CBR1	-0.552984710466323	5.919773922101277	0.09279837726456848	0.7616613291759621	0.9434037673409945
Ventral Midbrain Neuron NT-VGLUT	Yoon, 2019	PCGF5	-0.8776918080269906	4.018762972810705	0.09403096632809786	0.7601330862272738	0.9434037673409945
Ventral Midbrain Neuron NT-VGLUT	Yoon, 2019	HHLA3	-0.8444769462597331	4.391267552915985	0.09357901873372719	0.7606921592948849	0.9434037673409945
Ventral Midbrain Neuron NT-VGLUT	Yoon, 2019	LRRC57	-0.6525356085716505	4.767379326812197	0.09429518461374538	0.7598069215564535	0.9434037673409945
Ventral Midbrain Neuron NT-VGLUT	Yoon, 2019	LRRC42	-0.7275942638941932	4.962963246125922	0.0944195470393893	0.7596535754491377	0.9434037673409945
Ventral Midbrain Neuron NT-VGLUT	Yoon, 2019	SCRG1	0.929565203800088	4.692819244190449	0.09447793209055756	0.7595816214545048	0.9434037673409945
Ventral Midbrain Neuron NT-VGLUT	Yoon, 2019	EP400	0.574342598234425	5.307279626468798	0.09397454099708262	0.7602028055887295	0.9434037673409945
Ventral Midbrain Neuron NT-VGLUT	Yoon, 2019	PLXNB1	-0.8080687111630902	4.316717550981619	0.09357637189936507	0.7606954378598689	0.9434037673409945
Ventral Midbrain Neuron NT-VGLUT	Yoon, 2019	ASGR1	-0.5151885334030961	6.328293534443711	0.09350767933309645	0.7607805433204367	0.9434037673409945
Ventral Midbrain Neuron NT-VGLUT	Yoon, 2019	ARHGEF17	0.8904133274765087	4.076665637776077	0.09359325286021056	0.760708059976791	0.9434037673409945
Ventral Midbrain Neuron NT-VGLUT	Yoon, 2019	FAM229B	1.340994722471849	7.355235693403084	0.9181445027133388	0.7607218138679968	0.9434037673409945
Ventral Midbrain Neuron NT-VGLUT	Yoon, 2019	CDCA4	-1.001581671081296	3.775927826252627	0.09342076984734214	0.7608882673747613	0.9434037673409945
Ventral Midbrain Neuron NT-VGLUT	Yoon, 2019	ATPAF1	-0.5122891697661123	5.965139177040817	0.09338012316656104	0.7609386676449095	0.9434037673409945
Ventral Midbrain Neuron NT-VGLUT	Yoon, 2019	SPRTN	-0.6717402321523217	4.71337566417341	0.09336086671249963	0.7609625490753896	0.9434037673409945
Ventral Midbrain Neuron NT-VGLUT	Yoon, 2019	MLF1	-0.5207144990750147	6.887810483288765	0.09326657227050954	0.7610795299099828	0.9434037673409945
Ventral Midbrain Neuron NT-VGLUT	Yoon, 2019	TMEM191C	-0.7156564819682125	4.405224174058464	0.09310559173602635	0.7612793905877937	0.9434037673409945
Ventral Midbrain Neuron NT-VGLUT	Yoon, 2019	DCTPP1	0.4637250775129722	6.468914432646381	0.0929919897602199	0.7614205436349413	0.9434037673409945
Ventral Midbrain Neuron NT-VGLUT	Yoon, 2019	SSRP1	-0.388147680508813	6.46780461910708	0.09297606457281749	0.7614403385827722	0.9434037673409945
Ventral Midbrain Neuron NT-VGLUT	Yoon, 2019	RGMA	-0.6342391990483942	6.141081675218562	0.09296748198041908	0.7614510074820542	0.9434037673409945
Ventral Midbrain Neuron NT-VGLUT	Yoon, 2019	PTP4A1	0.6407382891071692	7.033859756379572	0.09294757346760689	0.7615267074784349	0.9434037673409945
Ventral Midbrain Neuron NT-VGLUT	Yoon, 2019	CBWD1	-0.6256425167592307	5.260026949149586	0.09284959439712054	0.7615976064421193	0.9434037673409945
Ventral Midbrain Neuron NT-VGLUT	Yoon, 2019	SLC12A6	-0.6742307658365105	4.363415031160164	0.09280699558215971	0.7616506051920529	0.9434037673409945
Ventral Midbrain Neuron NT-VGLUT	Yoon, 2019	CCDC137	-0.6624804709382845	4.691638288344985	0.0935763711744329	0.7606954387578306	0.9434037673409945
Ventral Midbrain Neuron NT-VGLUT	Yoon, 2019	CELSR3	-0.808157463866027	4.795432002644484	0.1589811590274081	0.7594622694410023	0.9434037673409945
Ventral Midbrain Neuron NT-VGLUT	Yoon, 2019	B4GALT5	0.5994982816178623	5.469195851637113	0.09556243278282008	0.7582494834112838	0.9434037673409945
Ventral Midbrain Neuron NT-VGLUT	Yoon, 2019	SAMM50	0.9740015414702728	6.209217761570388	0.3981535374927765	0.7590973221304939	0.9434037673409945
Ventral Midbrain Neuron NT-VGLUT	Yoon, 2019	SLC20A1	0.5621909487414102	4.981774665541352	0.09763727347199477	0.755723789724634	0.9434037673409945
Ventral Midbrain Neuron NT-VGLUT	Yoon, 2019	CPLX2	-0.6855610529984498	4.97861768501586	0.09741851917267874	0.7559886795503191	0.9434037673409945
Ventral Midbrain Neuron NT-VGLUT	Yoon, 2019	ECHS1	-0.3949991554092778	7.513319568549513	0.09709028608953128	0.7563867511210036	0.9434037673409945
Ventral Midbrain Neuron NT-VGLUT	Yoon, 2019	FBXO8	0.8032288380003049	4.709872328363697	0.1456510067122856	0.7564247164789965	0.9434037673409945
Ventral Midbrain Neuron NT-VGLUT	Yoon, 2019	VPS25	-0.4302030218966888	6.707418776813096	0.09694869908022799	0.7565586919300376	0.9434037673409945
Ventral Midbrain Neuron NT-VGLUT	Yoon, 2019	PGS1	0.8084316834557702	4.486964815775771	0.1764097602256472	0.7565822640412783	0.9434037673409945
Ventral Midbrain Neuron NT-VGLUT	Yoon, 2019	METTL21A	0.6021478494462008	5.142887928083958	0.0968596170598176	0.7566669422768172	0.9434037673409945
Ventral Midbrain Neuron NT-VGLUT	Yoon, 2019	TNK2	0.8798150675856671	4.154880110695611	0.09671610833033766	0.7568414457001007	0.9434037673409945
Ventral Midbrain Neuron NT-VGLUT	Yoon, 2019	MIR181A2HG	-0.9705163790215929	4.873181892321239	0.09669961880862872	0.7568615056958371	0.9434037673409945
Ventral Midbrain Neuron NT-VGLUT	Yoon, 2019	SKIDA1	0.792007154129357	4.916397032916656	0.09664776680169138	0.7569245974524592	0.9434037673409945
Ventral Midbrain Neuron NT-VGLUT	Yoon, 2019	TMEM60	0.4735721930505982	5.696022368985362	0.09634413631150461	0.7572944182490091	0.9434037673409945
Ventral Midbrain Neuron NT-VGLUT	Yoon, 2019	RBM4	1.736439633168451	6.164513769191758	1.316145603216617	0.7573767944755249	0.9434037673409945
Ventral Midbrain Neuron NT-VGLUT	Yoon, 2019	CRISPLD1	-0.6895680265753222	4.548001118104166	0.0960806763542948	0.7576158301837941	0.9434037673409945
Ventral Midbrain Neuron NT-VGLUT	Yoon, 2019	ABHD6	0.73328417896164	4.412127978568689	0.09606758246207124	0.757631816883054	0.9434037673409945
Ventral Midbrain Neuron NT-VGLUT	Yoon, 2019	AFF3	0.7380744947724439	6.729654116336292	0.09589705074037612	0.7578401331120656	0.9434037673409945
Ventral Midbrain Neuron NT-VGLUT	Yoon, 2019	SESTD1	0.4709548788405924	6.926356780830827	0.09579166426261279	0.7579689715701967	0.9434037673409945
Ventral Midbrain Neuron NT-VGLUT	Yoon, 2019	SOGA1	0.6466981358041045	5.456881880044354	0.09578383383652582	0.7579785476281875	0.9434037673409945
Ventral Midbrain Neuron NT-VGLUT	Yoon, 2019	ODF2L	3.065360908492487	6.774043738265859	4.574845364572207	0.7580442543384908	0.9434037673409945
Ventral Midbrain Neuron NT-VGLUT	Yoon, 2019	ZNF532	-0.5780739317396036	6.029650620322474	0.09569821089436246	0.7580832864725819	0.9434037673409945
Ventral Midbrain Neuron NT-VGLUT	Yoon, 2019	USP13	0.7995251774686426	4.558295733798101	0.1335880937645643	0.7581000906589074	0.9434037673409945
Ventral Midbrain Neuron NT-VGLUT	Yoon, 2019	MPND	-0.8776100960019486	4.643272258005394	0.09562808355224127	0.7581691085176226	0.9434037673409945
Ventral Midbrain Neuron NT-VGLUT	Yoon, 2019	ARRB2	-0.5939449096499048	5.742944498640432	0.09558819283873123	0.758217942292692	0.9434037673409945
Ventral Midbrain Neuron NT-VGLUT	Yoon, 2019	RNASEK	1.387908921745005	5.999519937042234	0.09564268096366364	0.7582404673797245	0.9434037673409945
Ventral Midbrain Neuron NT-VGLUT	Yoon, 2019	TRAPPC13	0.634721856794205	4.66268213031352	0.09544606753779558	0.7583920214462525	0.9434037673409945
Ventral Midbrain Neuron NT-VGLUT	Yoon, 2019	PAK4	-0.7846744979227668	4.349254270389754	0.09539277333427999	0.7584573343642314	0.9434037673409945
Ventral Midbrain Neuron NT-VGLUT	Yoon, 2019	SCP2	-0.4728721596984232	6.921971642342938	0.09519318096843421	0.7587021160319142	0.9434037673409945
Ventral Midbrain Neuron NT-VGLUT	Yoon, 2019	TMEM203	-0.565563486322107	5.618837061964988	0.09517022425078461	0.7587302883717529	0.9434037673409945
Ventral Midbrain Neuron NT-VGLUT	Yoon, 2019	SMARCAL1	-1.236452501228458	4.363192862309173	0.2790797327821306	0.7555582507644821	0.9434037673409945
Ventral Midbrain Neuron NT-VGLUT	Yoon, 2019	CAMKK2	0.8765143374081503	4.918131958037144	0.1813852835780455	0.7594364160746472	0.9434037673409945
Ventral Midbrain Neuron NT-VGLUT	Yoon, 2019	SOX2	-1.004530420305648	6.23295406092269	0.09267505467710072	0.7618148422131344	0.9434656352041401
Ventral Midbrain Neuron NT-VGLUT	Yoon, 2019	CD9	1.562644951266154	3.781193352840163	0.09217606420326711	0.7624371333921753	0.9441079631918876
Ventral Midbrain Neuron NT-VGLUT	Yoon, 2019	TBC1D8	0.985841250353766	3.644369777092577	0.09157487571510245	0.763276489348909	0.9450188662637349
Ventral Midbrain Neuron NT-VGLUT	Yoon, 2019	PSMC3	-0.4658402626763012	7.070602464984091	0.09113108990022982	0.7637463148879311	0.9454720653117342
Ventral Midbrain Neuron NT-VGLUT	Yoon, 2019	KLHDC2	0.4250078319276835	6.957407722495172	0.09104072148814799	0.7638599161642488	0.9454842168826503
Ventral Midbrain Neuron NT-VGLUT	Yoon, 2019	PPP6R1	0.6998201410832698	4.688852850254095	0.09092377526781083	0.7640400328964997	0.9455786849187762
Ventral Midbrain Neuron NT-VGLUT	Yoon, 2019	DNTTIP1	0.6263860251981731	5.907878118951382	0.1447279453583629	0.7642607649300164	0.945624845391206
Ventral Midbrain Neuron NT-VGLUT	Yoon, 2019	MNAT1	0.555430838544165	6.206750083237726	0.09070306033824964	0.7642849326690944	0.945624845391206
Ventral Midbrain Neuron NT-VGLUT	Yoon, 2019	IVNS1ABP	-0.5706042290009694	5.913814079165467	0.0903725145645366	0.7647018306097352	0.9457553186063926
Ventral Midbrain Neuron NT-VGLUT	Yoon, 2019	LSM3	-0.4298521574575935	7.979244502155733	0.09040941588088253	0.764655247917861	0.9457553186063926
Ventral Midbrain Neuron NT-VGLUT	Yoon, 2019	AP5M1	0.4558883031000571	5.510119063877891	0.0904859536131164	0.764558662934278	0.9457553186063926
Ventral Midbrain Neuron NT-VGLUT	Yoon, 2019	LIFR	0.7659790011771807	4.631607682579158	0.09026091223246266	0.7648427759815304	0.9458012337711065
Ventral Midbrain Neuron NT-VGLUT	Yoon, 2019	RNF130	0.422483236738361	6.798915104993736	0.0900721616471257	0.765081370438641	0.9459678725157464
Ventral Midbrain Neuron NT-VGLUT	Yoon, 2019	SLC7A6OS	-1.101791388181357	4.968903006224329	0.4153708534486123	0.766247816459005	0.946125997281314
Ventral Midbrain Neuron NT-VGLUT	Yoon, 2019	KLC4	-0.648906595657821	4.94289819988545	0.08916065452928132	0.7662374391883136	0.946125997281314
Ventral Midbrain Neuron NT-VGLUT	Yoon, 2019	DPY19L1	0.9454238602350229	3.74707496231066	0.08924651183804173	0.7662142360643325	0.946125997281314
Ventral Midbrain Neuron NT-VGLUT	Yoon, 2019	MBTPS1	-0.4981361713344158	5.63862878997033	0.08933120036678315	0.7660206465837217	0.946125997281314
Ventral Midbrain Neuron NT-VGLUT	Yoon, 2019	RBMS3	0.9828305978793725	5.763310331542367	0.08946384453190104	0.765902103571175	0.946125997281314
Ventral Midbrain Neuron NT-VGLUT	Yoon, 2019	LGI1	-0.8944322752082532	4.452119336889724	0.08956564759771832	0.7657229925729708	0.946125997281314
Ventral Midbrain Neuron NT-VGLUT	Yoon, 2019	MT-ND4L	-0.7411466202047033	8.660908580874121	0.08963060265075393	0.7656406008875756	0.946125997281314
Ventral Midbrain Neuron NT-VGLUT	Yoon, 2019	ADAM9	0.6402847708190345	4.61661476910676	0.08979833097470931	0.7654279978401628	0.946125997281314
Ventral Midbrain Neuron NT-VGLUT	Yoon, 2019	GNPAT	-0.9939194990057255	5.633812654542826	0.3242081189256847	0.7653330104303193	0.946125997281314
Ventral Midbrain Neuron NT-VGLUT	Yoon, 2019	SEZ6	0.6419445591420723	4.487926631250079	0.08943219806248304	0.7658923678220488	0.946125997281314
Ventral Midbrain Neuron NT-VGLUT	Yoon, 2019	SERTAD2	-0.6350453835243753	4.719287368652048	0.08904639813900432	0.7663828048866069	0.9461644331910813
Ventral Midbrain Neuron NT-VGLUT	Yoon, 2019	AHI1	0.4913034057030409	6.901643342144812	0.08890003911719016	0.7665691626356692	0.946266269865982
Ventral Midbrain Neuron NT-VGLUT	Yoon, 2019	GPR137B	0.7393216397578717	4.365545417317311	0.08861545067013274	0.7669320061166152	0.9465859064791171
Ventral Midbrain Neuron NT-VGLUT	Yoon, 2019	ZNF462	0.5605622993026502	7.223588041856598	0.08838287848764227	0.7672290019047271	0.9468019313418152
Ventral Midbrain Neuron NT-VGLUT	Yoon, 2019	MPDZ	-0.6023174133859543	5.119475221634064	0.08828820631803536	0.7673500206544983	0.9468019313418152
Ventral Midbrain Neuron NT-VGLUT	Yoon, 2019	ZEB1	0.5344154578398587	6.858070160949528	0.08823440875878649	0.76741882118858	0.9468019313418152
Ventral Midbrain Neuron NT-VGLUT	Yoon, 2019	GADD45GIP1	-0.4500941068364993	8.257951664492728	0.08768322958523853	0.7681250325852294	0.9469225223209943
Ventral Midbrain Neuron NT-VGLUT	Yoon, 2019	MCUR1	-0.4539067538009806	6.000588180979442	0.08767139381286626	0.7681402239244948	0.9469225223209943
Ventral Midbrain Neuron NT-VGLUT	Yoon, 2019	MEF2A	0.4163764947298991	5.96663419392986	0.08772670076075663	0.768069246449868	0.9469225223209943
Ventral Midbrain Neuron NT-VGLUT	Yoon, 2019	YIF1A	-0.4507518565263646	6.617525439829288	0.08794949739214847	0.7677835696999501	0.9469225223209943
Ventral Midbrain Neuron NT-VGLUT	Yoon, 2019	MGARP	1.251174579373843	2.760992833103705	0.08793258467201294	0.767909387729018	0.9469225223209943
Ventral Midbrain Neuron NT-VGLUT	Yoon, 2019	CCDC18	-0.8343295014754912	3.975453022288978	0.08787063208742472	0.7679698985051494	0.9469225223209943
Ventral Midbrain Neuron NT-VGLUT	Yoon, 2019	RUSC1	-0.48875043213293	6.220192971664034	0.08741577219313	0.7684685898467211	0.9471991413210159
Ventral Midbrain Neuron NT-VGLUT	Yoon, 2019	STK39	0.6565366399914159	5.482763203551251	0.08701346230943775	0.7689864486674417	0.9477092190693175
Ventral Midbrain Neuron NT-VGLUT	Yoon, 2019	EIF2AK2	0.5290992408873778	5.395160635441236	0.08685819184292415	0.76918666335746	0.9478277428900934
Ventral Midbrain Neuron NT-VGLUT	Yoon, 2019	GLB1	0.5415995553731096	5.037210551797027	0.0865014003725535	0.7696474698663143	0.9482673046364787
Ventral Midbrain Neuron NT-VGLUT	Yoon, 2019	VCP	-0.4035509136779274	7.201117025504844	0.08625882632812827	0.7699613518734045	0.9483254028367886
Ventral Midbrain Neuron NT-VGLUT	Yoon, 2019	CBX2	0.8220592024839599	3.890083746943855	0.08622364428178457	0.7700069160026043	0.9483254028367886
Ventral Midbrain Neuron NT-VGLUT	Yoon, 2019	INPP1	-0.7166060571231914	5.171651801473692	0.0862724663950654	0.7699436893950087	0.9483254028367886
Ventral Midbrain Neuron NT-VGLUT	Yoon, 2019	TYW1B	2.513083562385763	3.849196875810688	0.6651150270064436	0.770354378287762	0.9486250859964195
Ventral Midbrain Neuron NT-VGLUT	Yoon, 2019	CHMP5	0.4189405963138035	8.056646208785887	0.08551188136315288	0.7709308969508158	0.9492067132344819
Ventral Midbrain Neuron NT-VGLUT	Yoon, 2019	CUL1	-0.4482686433614593	5.762709017281699	0.08466467022640259	0.7720361753956002	0.9493846163162564
Ventral Midbrain Neuron NT-VGLUT	Yoon, 2019	MANBA	0.583729850393523	4.684379258941876	0.08444331287478982	0.7723259485751675	0.9493846163162564
Ventral Midbrain Neuron NT-VGLUT	Yoon, 2019	GALK2	-0.5257793380738875	5.162025240918116	0.08447452514243703	0.7722850644502727	0.9493846163162564
Ventral Midbrain Neuron NT-VGLUT	Yoon, 2019	ZNF891	-0.7097552860173633	4.654335153302486	0.084560950990688	0.7721719002874149	0.9493846163162564
Ventral Midbrain Neuron NT-VGLUT	Yoon, 2019	UBR4	0.4797943805609399	5.510726759033853	0.0845907780170571	0.7721328599904482	0.9493846163162564
Ventral Midbrain Neuron NT-VGLUT	Yoon, 2019	MAPK6	3.512028107434972	7.252172694887229	6.151377115933232	0.7718909949956582	0.9493846163162564
Ventral Midbrain Neuron NT-VGLUT	Yoon, 2019	HS2ST1	1.929454208149821	5.239679849979368	1.302759815420099	0.7717470418035302	0.9493846163162564
Ventral Midbrain Neuron NT-VGLUT	Yoon, 2019	ZNF821	-0.4152670988369284	6.194433549467016	0.08482199694804606	0.7718304730477572	0.9493846163162564
Ventral Midbrain Neuron NT-VGLUT	Yoon, 2019	CDON	-0.7686312754146044	4.670886508316844	0.08497401724016643	0.7717533441947719	0.9493846163162564
Ventral Midbrain Neuron NT-VGLUT	Yoon, 2019	COG7	-0.6539180406815007	4.210013036331572	0.08477676964173528	0.7718895858447076	0.9493846163162564
Ventral Midbrain Neuron NT-VGLUT	Yoon, 2019	FARSA	0.4280754407747333	5.92861721627492	0.08512210341960204	0.7714386620893112	0.9493846163162564
Ventral Midbrain Neuron NT-VGLUT	Yoon, 2019	TAGLN2	0.6413779014471945	6.821573995151382	0.08531830277177589	0.7711829149549132	0.9493846163162564
Ventral Midbrain Neuron NT-VGLUT	Yoon, 2019	ISLR2	0.8956675964158834	5.388521892355229	0.08413691223902599	0.7727277309381468	0.9496482448451627
Ventral Midbrain Neuron NT-VGLUT	Yoon, 2019	ANAPC16	-0.4305776235791999	7.617676787378293	0.08409882646515282	0.7727777281675348	0.9496482448451627
Ventral Midbrain Neuron NT-VGLUT	Yoon, 2019	DDHD2	-0.7954125379482482	5.562139467294246	0.2603216573486636	0.7729772304483259	0.9496482448451627
Ventral Midbrain Neuron NT-VGLUT	Yoon, 2019	UBR5	0.4636328138229839	6.236960519303071	0.08391109309724783	0.7730243555188161	0.9496482448451627
Ventral Midbrain Neuron NT-VGLUT	Yoon, 2019	CEP112	-0.6697578084418531	5.359051649503149	0.08388274494004634	0.7730616228069953	0.9496482448451627
Ventral Midbrain Neuron NT-VGLUT	Yoon, 2019	ZNF254	0.6329031616986895	5.756219070151103	0.08370932381125556	0.7732897560259667	0.9498004149112252
Ventral Midbrain Neuron NT-VGLUT	Yoon, 2019	MKNK2	0.5659323701360924	5.133290746271729	0.08362723107540852	0.7733978373530992	0.949805108962892
Ventral Midbrain Neuron NT-VGLUT	Yoon, 2019	UBE3A	0.4523571171444075	7.191403322391624	0.0828318480793455	0.7744480128330673	0.9503261579888527
Ventral Midbrain Neuron NT-VGLUT	Yoon, 2019	DGCR8	-0.6935391278846824	4.465307792298222	0.08283625592777619	0.7744421779475158	0.9503261579888527
Ventral Midbrain Neuron NT-VGLUT	Yoon, 2019	MARK3	0.4019190562153847	6.463909217885208	0.08286102933785441	0.7744093872977756	0.9503261579888527
Ventral Midbrain Neuron NT-VGLUT	Yoon, 2019	ADPRM	0.8050606337855128	4.058808754214635	0.0829898213253663	0.7742390008548043	0.9503261579888527
Ventral Midbrain Neuron NT-VGLUT	Yoon, 2019	HLA-B	0.6405281705014205	5.64035928903663	0.08310168242679321	0.7740911295497894	0.9503261579888527
Ventral Midbrain Neuron NT-VGLUT	Yoon, 2019	KAT7	0.7248158895542869	4.98214505452205	0.1396188925602082	0.7740626792070948	0.9503261579888527
Ventral Midbrain Neuron NT-VGLUT	Yoon, 2019	ERP29	0.3581145063397992	7.899536636818802	0.08208504838068775	0.7754390287566942	0.9508351683300595
Ventral Midbrain Neuron NT-VGLUT	Yoon, 2019	GALNT11	-0.4924330224931963	6.427409575219897	0.08207467327872006	0.775452831022363	0.9508351683300595
Ventral Midbrain Neuron NT-VGLUT	Yoon, 2019	UBE2E1	0.3832756600410611	6.464848459085336	0.08204301753673587	0.7754949493135983	0.9508351683300595
Ventral Midbrain Neuron NT-VGLUT	Yoon, 2019	PPIL2	-0.6247353234968446	4.802396804258239	0.08181420374283321	0.7757996505094258	0.9508351683300595
Ventral Midbrain Neuron NT-VGLUT	Yoon, 2019	PPOX	-0.5421357243208156	5.202686214524533	0.08180141713882659	0.775816691470611	0.9508351683300595
Ventral Midbrain Neuron NT-VGLUT	Yoon, 2019	FEZ1	-0.4169120537312474	8.226701954655734	0.08176736798578416	0.7758620764889645	0.9508351683300595
Ventral Midbrain Neuron NT-VGLUT	Yoon, 2019	DAP	-0.6963076637787495	4.794518081695991	0.08168526394902624	0.7759715572418786	0.9508351683300595
Ventral Midbrain Neuron NT-VGLUT	Yoon, 2019	ANKFY1	0.5793529042610269	5.192669718147252	0.08165486256962372	0.7760121107520765	0.9508351683300595
Ventral Midbrain Neuron NT-VGLUT	Yoon, 2019	SOS2	0.5993051311780234	5.472773961127524	0.08164975293747105	0.7760189274794057	0.9508351683300595
Ventral Midbrain Neuron NT-VGLUT	Yoon, 2019	VANGL2	0.6024020777249924	5.322265480922502	0.08160814556628333	0.776074444204955	0.9508351683300595
Ventral Midbrain Neuron NT-VGLUT	Yoon, 2019	KDM3B	0.5816781328479799	5.271279459922672	0.08160711229041098	0.776075823100191	0.9508351683300595
Ventral Midbrain Neuron NT-VGLUT	Yoon, 2019	PIP5K1B	0.7530444665985574	3.514766510746967	0.08165254889539475	0.7761152921736907	0.9508351683300595
Ventral Midbrain Neuron NT-VGLUT	Yoon, 2019	GRHPR	0.3579088261968976	6.832968013941257	0.08140223989632991	0.7763494100117594	0.9509941004715784
Ventral Midbrain Neuron NT-VGLUT	Yoon, 2019	HMG20B	0.7505950101482126	4.64751440577687	0.0812340274153226	0.7765743199906621	0.9511417121692567
Ventral Midbrain Neuron NT-VGLUT	Yoon, 2019	PARD6A	0.653595695507126	5.346886850929837	0.08108542247590965	0.7767732233239032	0.9512574357414649
Ventral Midbrain Neuron NT-VGLUT	Yoon, 2019	CCND3	-0.6123986379926487	4.583104277100118	0.08092908225240315	0.776982693152558	0.9513860664811563
Ventral Midbrain Neuron NT-VGLUT	Yoon, 2019	ZNF622	0.4964101161123146	6.194072752347278	0.0796968572118775	0.778641386817248	0.9514987302354299
Ventral Midbrain Neuron NT-VGLUT	Yoon, 2019	PLCG1	0.6283559990588705	4.421543163681662	0.07972401010810462	0.7786046875865347	0.9514987302354299
Ventral Midbrain Neuron NT-VGLUT	Yoon, 2019	CLSTN1	-0.4196582165553137	6.693307036941471	0.07982928614269919	0.7784624627491329	0.9514987302354299
Ventral Midbrain Neuron NT-VGLUT	Yoon, 2019	NUP35	0.6635739736706967	4.260741863858839	0.07984993885754975	0.7784345734332407	0.9514987302354299
Ventral Midbrain Neuron NT-VGLUT	Yoon, 2019	PRKACA	0.4793901152303234	5.828802913513845	0.07990996425679141	0.7783535375812487	0.9514987302354299
Ventral Midbrain Neuron NT-VGLUT	Yoon, 2019	SH3BP2	-0.673846490337751	4.343757582172029	0.07991397283141968	0.778348127073321	0.9514987302354299
Ventral Midbrain Neuron NT-VGLUT	Yoon, 2019	LIG1	0.7765267884189855	3.977825675264425	0.07992071955526736	0.778339021124576	0.9514987302354299
Ventral Midbrain Neuron NT-VGLUT	Yoon, 2019	ZNF574	0.6475412224088032	4.216854081364773	0.07973829522948787	0.7785853828564385	0.9514987302354299
Ventral Midbrain Neuron NT-VGLUT	Yoon, 2019	KLHL20	0.5659456877026283	5.164463145563071	0.08006692117215215	0.7781417970404094	0.9514987302354299
Ventral Midbrain Neuron NT-VGLUT	Yoon, 2019	MGA	-0.5332950734185481	5.152387192861018	0.08019491603638897	0.7779692934036062	0.9514987302354299
Ventral Midbrain Neuron NT-VGLUT	Yoon, 2019	AGA	-1.103707170820021	3.375269223564752	0.08026805230785998	0.777870791643259	0.9514987302354299
Ventral Midbrain Neuron NT-VGLUT	Yoon, 2019	IAH1	-0.4338615556388906	6.62216858885414	0.08042485382499732	0.7776597708723125	0.9514987302354299
Ventral Midbrain Neuron NT-VGLUT	Yoon, 2019	SPATA7	1.155804207012619	5.321929199736926	0.5516511468737715	0.7781925375177596	0.9514987302354299
Ventral Midbrain Neuron NT-VGLUT	Yoon, 2019	STIM2	0.521763579379171	5.304427298015642	0.08053098947226085	0.7775170615975296	0.9514987302354299
Ventral Midbrain Neuron NT-VGLUT	Yoon, 2019	CHST11	0.608891235001093	5.016727587120116	0.08066453760317674	0.7773376381364656	0.9514987302354299
Ventral Midbrain Neuron NT-VGLUT	Yoon, 2019	UBN2	0.5462143580966793	5.686383264136417	0.07934589563365628	0.7791163478184594	0.951771904979306
Ventral Midbrain Neuron NT-VGLUT	Yoon, 2019	MRPS36	-0.4740181694227886	7.298307916866588	0.0793001342856891	0.7791783608491398	0.951771904979306
Ventral Midbrain Neuron NT-VGLUT	Yoon, 2019	FAM160B1	-0.5745664289677395	4.460747315585028	0.07939499092740877	0.7790498383059756	0.951771904979306
Ventral Midbrain Neuron NT-VGLUT	Yoon, 2019	MKNK1	1.63731061018095	4.369091939813218	0.5332643531597744	0.7794181282211005	0.9518611053581472
Ventral Midbrain Neuron NT-VGLUT	Yoon, 2019	KIF13A	-0.7708728856076651	4.419301125283355	0.07915162783252241	0.7794603563086474	0.9518611053581472
Ventral Midbrain Neuron NT-VGLUT	Yoon, 2019	ZBTB6	0.7783574697394464	4.082918679345557	0.07898221676956313	0.779609718252106	0.9518867651856325
Ventral Midbrain Neuron NT-VGLUT	Yoon, 2019	DPM2	0.5002569813638411	6.053816689881245	0.07882774036113893	0.7798196537483435	0.9518867651856325
Ventral Midbrain Neuron NT-VGLUT	Yoon, 2019	SPRED3	0.8871376893752697	4.247399010151521	0.07876269359080576	0.7799081196413659	0.9518867651856325
Ventral Midbrain Neuron NT-VGLUT	Yoon, 2019	TFDP1	0.532673297639668	5.123832523480066	0.07874397349424933	0.779933586940349	0.9518867651856325
Ventral Midbrain Neuron NT-VGLUT	Yoon, 2019	LCA5	0.6772593357859092	4.417049944362655	0.07869236805592549	0.7800038092327932	0.9518867651856325
Ventral Midbrain Neuron NT-VGLUT	Yoon, 2019	NDUFS3	-0.3705131214595389	7.342478596702362	0.07848553574301811	0.7802855068895862	0.9521029959501915
Ventral Midbrain Neuron NT-VGLUT	Yoon, 2019	COMMD1	-0.3912331193621906	6.615479214875628	0.0778873482376416	0.7811024778823208	0.952334525362412
Ventral Midbrain Neuron NT-VGLUT	Yoon, 2019	RNF217	0.6254344211758085	4.444740670214865	0.07805602116832698	0.7809021959427429	0.952334525362412
Ventral Midbrain Neuron NT-VGLUT	Yoon, 2019	UBXN7	0.5111124541971334	5.755794885454505	0.07795338213291982	0.7810121266141598	0.952334525362412
Ventral Midbrain Neuron NT-VGLUT	Yoon, 2019	MPPE1	-0.5848606672619984	4.909379908369829	0.07818451370525797	0.780696204293073	0.952334525362412
Ventral Midbrain Neuron NT-VGLUT	Yoon, 2019	MAPK3	-1.064717022356724	5.603496930382298	0.4878300184356605	0.7808385074017054	0.952334525362412
Ventral Midbrain Neuron NT-VGLUT	Yoon, 2019	RPL4	-0.3865335621633065	10.27560167511478	0.0782387751792532	0.7806221100410253	0.952334525362412
Ventral Midbrain Neuron NT-VGLUT	Yoon, 2019	SGIP1	-0.4802666324467793	6.759811475084423	0.07772471306269874	0.7813251808079582	0.9523658957766096
Ventral Midbrain Neuron NT-VGLUT	Yoon, 2019	ACTR3	-0.3826284449268544	7.130952022653854	0.07768311431566872	0.7813821840185285	0.9523658957766096
Ventral Midbrain Neuron NT-VGLUT	Yoon, 2019	SPOCK1	-0.7133592368090691	6.26905340466469	0.07761930351481224	0.7814696566551629	0.9523658957766096
Ventral Midbrain Neuron NT-VGLUT	Yoon, 2019	SLC29A1	0.5354431173967136	4.896675587081138	0.0775633643457211	0.7815463706724406	0.9523658957766096
Ventral Midbrain Neuron NT-VGLUT	Yoon, 2019	EPB41L1	0.5123960788053248	6.056928423704487	0.07739388320421374	0.7817789765326159	0.9524979282596615
Ventral Midbrain Neuron NT-VGLUT	Yoon, 2019	PHYHIPL	-0.541804689447353	6.811977442935719	0.07728448208053978	0.7819292709675844	0.9524979282596615
Ventral Midbrain Neuron NT-VGLUT	Yoon, 2019	SPG11	1.928576084944037	5.192221873340795	0.8933220476199517	0.7819683869872677	0.9524979282596615
Ventral Midbrain Neuron NT-VGLUT	Yoon, 2019	NT5C3B	0.411218722166666	7.528835222434453	0.07715784685549869	0.7821033847999019	0.9525350047496133
Ventral Midbrain Neuron NT-VGLUT	Yoon, 2019	DFFA	0.4167792345320191	5.715308494997816	0.07669410712940963	0.7827423103242781	0.952803640707399
Ventral Midbrain Neuron NT-VGLUT	Yoon, 2019	SNX13	1.042057427161442	5.275862172578348	0.3288082563654248	0.7827166078133578	0.952803640707399
Ventral Midbrain Neuron NT-VGLUT	Yoon, 2019	GPR89A	0.7878649560970418	4.13406448238229	0.07691124240734924	0.7824428898956687	0.952803640707399
Ventral Midbrain Neuron NT-VGLUT	Yoon, 2019	CNTNAP3B	-0.5642627473062255	4.568593683756613	0.0767567022609169	0.7826559474485055	0.952803640707399
Ventral Midbrain Neuron NT-VGLUT	Yoon, 2019	ELOVL6	1.873837956480972	6.149875237872794	1.446644725730994	0.7829924022344711	0.9529807327128967
Ventral Midbrain Neuron NT-VGLUT	Yoon, 2019	SAC3D1	0.5120615043918636	5.851569488257999	0.07552229621828555	0.7843661282168398	0.9531742094550751
Ventral Midbrain Neuron NT-VGLUT	Yoon, 2019	IDH2	-0.4712125618804526	6.726491599543123	0.07506237153095995	0.7850071662261389	0.9531742094550751
Ventral Midbrain Neuron NT-VGLUT	Yoon, 2019	TUBB	-0.3818886082377101	11.15477540271958	0.07506804801040849	0.7849992415472647	0.9531742094550751
Ventral Midbrain Neuron NT-VGLUT	Yoon, 2019	IMP3	0.4065924520236874	6.525570403894725	0.07515115193430631	0.7848832607751628	0.9531742094550751
Ventral Midbrain Neuron NT-VGLUT	Yoon, 2019	VPS9D1	-0.8045154737386842	4.296473495813287	0.07530676955884792	0.7846662645484594	0.9531742094550751
Ventral Midbrain Neuron NT-VGLUT	Yoon, 2019	ZNF554	-0.917789589236759	3.749302522039017	0.07536664481752452	0.7845828376261342	0.9531742094550751
Ventral Midbrain Neuron NT-VGLUT	Yoon, 2019	ELFN1	-0.6761239582522162	4.452130513086408	0.07545370956003913	0.7844615899854133	0.9531742094550751
Ventral Midbrain Neuron NT-VGLUT	Yoon, 2019	S100A6	-0.7493324472134956	7.115725054746729	0.07561391434133338	0.7842386830756874	0.9531742094550751
Ventral Midbrain Neuron NT-VGLUT	Yoon, 2019	GALT	-0.5852345967850439	4.807174172333006	0.07504265261725881	0.7850346974249648	0.9531742094550751
Ventral Midbrain Neuron NT-VGLUT	Yoon, 2019	ZNF248	-0.5992442878520893	5.309687179573533	0.0757438232380706	0.7840581160886448	0.9531742094550751
Ventral Midbrain Neuron NT-VGLUT	Yoon, 2019	MPP3	-0.5986685585375068	5.053619464688037	0.07574702661607313	0.7840536656578647	0.9531742094550751
Ventral Midbrain Neuron NT-VGLUT	Yoon, 2019	RECQL	0.6551510179340169	4.579957576474739	0.0757602360433303	0.7840353149628884	0.9531742094550751
Ventral Midbrain Neuron NT-VGLUT	Yoon, 2019	LRCH3	0.9106952575456538	5.622464310780694	0.2949773578994107	0.7839729591162624	0.9531742094550751
Ventral Midbrain Neuron NT-VGLUT	Yoon, 2019	CEP89	1.735463190390387	5.237312502497594	0.9065432064857496	0.7838387261195945	0.9531742094550751
Ventral Midbrain Neuron NT-VGLUT	Yoon, 2019	TEX30	-0.580493146017206	4.740762290938764	0.07601144519217583	0.7836866595936987	0.9531742094550751
Ventral Midbrain Neuron NT-VGLUT	Yoon, 2019	HIRIP3	-0.526362859350079	5.171863936181914	0.07608702762505867	0.7835818795510123	0.9531742094550751
Ventral Midbrain Neuron NT-VGLUT	Yoon, 2019	OSBPL10	-1.017671173714524	3.918247996800918	0.07622044829192941	0.7833970550128061	0.9531742094550751
Ventral Midbrain Neuron NT-VGLUT	Yoon, 2019	FAXC	1.224360468659559	5.880994100600084	0.5302021026781791	0.784192292241211	0.9531742094550751
Ventral Midbrain Neuron NT-VGLUT	Yoon, 2019	OXSR1	-0.474632279279962	5.511473247489729	0.0749557556223345	0.7851560678711597	0.9531945333563785
Ventral Midbrain Neuron NT-VGLUT	Yoon, 2019	MAST1	0.5229903591620475	5.559370321037489	0.0747969139959677	0.7853781203750004	0.9533370655051637
Ventral Midbrain Neuron NT-VGLUT	Yoon, 2019	ADNP2	0.5970405645892615	5.260989985587972	0.07462288374765558	0.7856216972153285	0.9535056836706159
Ventral Midbrain Neuron NT-VGLUT	Yoon, 2019	ANKRD49	0.6047117167433436	4.72151743265195	0.07422333295665788	0.786211695493678	0.9539513635714393
Ventral Midbrain Neuron NT-VGLUT	Yoon, 2019	MTMR7	0.5706518666437566	5.16557275094097	0.07416124438899571	0.7862693024665695	0.9539513635714393
Ventral Midbrain Neuron NT-VGLUT	Yoon, 2019	CHAMP1	0.825415145939982	5.224774155394594	0.2975495910703418	0.7864341391933499	0.9539513635714393
Ventral Midbrain Neuron NT-VGLUT	Yoon, 2019	REPS1	-0.4875681208853276	5.48256533855676	0.07403502983713439	0.7864467381170519	0.9539513635714393
Ventral Midbrain Neuron NT-VGLUT	Yoon, 2019	EEF1A2	1.195825971449273	7.415958575860043	0.07398829536249343	0.7865124798885929	0.9539513635714393
Ventral Midbrain Neuron NT-VGLUT	Yoon, 2019	STXBP1	-0.4420899390467994	6.805797850856692	0.07369511507942651	0.786925409179574	0.9543251434539296
Ventral Midbrain Neuron NT-VGLUT	Yoon, 2019	RPS6KC1	-0.6595315079086048	5.466198828585225	0.07350708494011812	0.7871907047463582	0.9545198083640788
Ventral Midbrain Neuron NT-VGLUT	Yoon, 2019	KHDC1	0.5329240937372784	4.815578738999499	0.07340813775378999	0.7873304577908885	0.9545622132652375
Ventral Midbrain Neuron NT-VGLUT	Yoon, 2019	ALDH2	-0.4809446666650658	6.120523968184624	0.073134196067297	0.7877179018980108	0.9549048684352467
Ventral Midbrain Neuron NT-VGLUT	Yoon, 2019	PAQR3	-0.5622365048039235	5.135891549915406	0.07293567181765971	0.787999168194439	0.9551187363293427
Ventral Midbrain Neuron NT-VGLUT	Yoon, 2019	FBXO30	0.6011175154288826	4.625653165799949	0.07278641433273993	0.7882109049005686	0.9552482830443234
Ventral Midbrain Neuron NT-VGLUT	Yoon, 2019	CHUK	1.761083878832362	4.146351549651238	0.5105455872417441	0.7885352705899579	0.9553228106756393
Ventral Midbrain Neuron NT-VGLUT	Yoon, 2019	CCZ1B	0.6457517475405236	4.610173649444043	0.07247020407318502	0.7886602522790195	0.9553228106756393
Ventral Midbrain Neuron NT-VGLUT	Yoon, 2019	CCDC138	-0.606615365705949	4.713155982929839	0.07246143683808863	0.7886727258500649	0.9553228106756393
Ventral Midbrain Neuron NT-VGLUT	Yoon, 2019	GPR19	0.5357966620417525	4.820740269390937	0.07244798810458897	0.7886918615907226	0.9553228106756393
Ventral Midbrain Neuron NT-VGLUT	Yoon, 2019	HMBS	-0.5893457000036662	4.551931715140957	0.07235448533792173	0.788824956205666	0.9553569996056389
Ventral Midbrain Neuron NT-VGLUT	Yoon, 2019	HADHB	-0.4689369324501453	5.496915789635353	0.0722762302205713	0.7889364178408834	0.9553649829230956
Ventral Midbrain Neuron NT-VGLUT	Yoon, 2019	RNF111	0.5486736878706301	5.619581485994541	0.0722017808972645	0.7890425188786914	0.9553664735492927
Ventral Midbrain Neuron NT-VGLUT	Yoon, 2019	LINC00467	-0.6135985674461099	5.669103140349629	0.07193231403011262	0.7894561695253448	0.9556133011395018
Ventral Midbrain Neuron NT-VGLUT	Yoon, 2019	MEGF8	-0.561596516520035	5.013032011990755	0.07192035924109323	0.789444116684399	0.9556133011395018
Ventral Midbrain Neuron NT-VGLUT	Yoon, 2019	DRG2	-0.6218497218050149	4.580098046393053	0.07170314629814459	0.78975466341458	0.9558476130871295
Ventral Midbrain Neuron NT-VGLUT	Yoon, 2019	RAB32	0.744901995336883	4.220552377585867	0.07146445954324937	0.7900964934517648	0.9561217401501351
Ventral Midbrain Neuron NT-VGLUT	Yoon, 2019	SNCB	-0.7168924165051436	5.231630130555343	0.07139850081807633	0.7901910627431796	0.9561217401501351
Ventral Midbrain Neuron NT-VGLUT	Yoon, 2019	MT-CO1	0.5083419242061968	12.88234182748276	0.07125820733837283	0.7903923664913438	0.9562383079330866
Ventral Midbrain Neuron NT-VGLUT	Yoon, 2019	RGS20	0.8107374918303581	3.852772641374391	0.07097442932619899	0.7908002033595456	0.9565543273482012
Ventral Midbrain Neuron NT-VGLUT	Yoon, 2019	ACER3	0.4760842447531208	5.443483938825988	0.07091055365703725	0.7908921239296227	0.9565543273482012
Ventral Midbrain Neuron NT-VGLUT	Yoon, 2019	DDX28	0.8043218029862298	3.996260078358636	0.07085744897300925	0.7909685782562019	0.9565543273482012
Ventral Midbrain Neuron NT-VGLUT	Yoon, 2019	IQGAP2	-0.8469692864176983	3.617902285092663	0.07081482039822105	0.7911059532727398	0.9565934741591001
Ventral Midbrain Neuron NT-VGLUT	Yoon, 2019	KANSL2	-0.5322660944996803	4.947156340307333	0.07065963287654477	0.7912536428602317	0.9566450811488668
Ventral Midbrain Neuron NT-VGLUT	Yoon, 2019	TTC9	-0.6403387351646515	4.725620843527448	0.07049527280282204	0.7914908208106669	0.9568048537135319
Ventral Midbrain Neuron NT-VGLUT	Yoon, 2019	ELP6	-0.4099920255143446	5.800505425441406	0.07030918741954285	0.7917597071040346	0.9570029098736574
Ventral Midbrain Neuron NT-VGLUT	Yoon, 2019	GAMT	-0.5169596561700247	6.125771644866863	0.07005566688138316	0.7921266488243106	0.9571013215930758
Ventral Midbrain Neuron NT-VGLUT	Yoon, 2019	DUS4L	0.5745988285918564	4.424149726428419	0.06999052056705647	0.7922210554073331	0.9571013215930758
Ventral Midbrain Neuron NT-VGLUT	Yoon, 2019	SERINC3	-0.3895800682473471	6.660504742202674	0.06997544910526655	0.7922429028721796	0.9571013215930758
Ventral Midbrain Neuron NT-VGLUT	Yoon, 2019	ST6GAL2	-0.8490355710851746	5.095242450056811	0.06996271202555607	0.7922613684010301	0.9571013215930758
Ventral Midbrain Neuron NT-VGLUT	Yoon, 2019	UHMK1	0.5661336925743634	4.812588314906224	0.06976008139477799	0.7925553737837185	0.9571886834565477
Ventral Midbrain Neuron NT-VGLUT	Yoon, 2019	SLC8A1	0.5999883324046462	7.303111473050443	0.0697380906918826	0.7925873085174848	0.9571886834565477
Ventral Midbrain Neuron NT-VGLUT	Yoon, 2019	BTD	0.680096053709097	4.551618639465181	0.0696956922752889	0.7926488944013387	0.9571886834565477
Ventral Midbrain Neuron NT-VGLUT	Yoon, 2019	XPO7	-0.5619763305953865	5.132097989766193	0.06932534738755837	0.7931876943083572	0.9577123784160549
Ventral Midbrain Neuron NT-VGLUT	Yoon, 2019	ESYT1	0.7007478185257628	4.411467711903534	0.06880948511384682	0.793940775201633	0.9584946278938348
Ventral Midbrain Neuron NT-VGLUT	Yoon, 2019	MSH2	0.4007105361208643	5.785670932944627	0.0680991255630946	0.7949827522686703	0.9587361494794264
Ventral Midbrain Neuron NT-VGLUT	Yoon, 2019	C12orf4	-0.5722177537800482	4.390968863529396	0.06814223070652267	0.7949193591769879	0.9587361494794264
Ventral Midbrain Neuron NT-VGLUT	Yoon, 2019	IL17RD	-0.6536007165919226	4.259090577844312	0.06815823082472386	0.7948958338684717	0.9587361494794264
Ventral Midbrain Neuron NT-VGLUT	Yoon, 2019	UQCRC1	-0.3673621258133855	7.035918064326709	0.06816917667136962	0.7948797416618045	0.9587361494794264
Ventral Midbrain Neuron NT-VGLUT	Yoon, 2019	SCN3B	0.5388711827974795	6.92455794919016	0.06836761099309924	0.7945882495350935	0.9587361494794264
Ventral Midbrain Neuron NT-VGLUT	Yoon, 2019	TMBIM6	0.3677153522162515	8.281554861290507	0.06843185984180265	0.7944939674960285	0.9587361494794264
Ventral Midbrain Neuron NT-VGLUT	Yoon, 2019	POLR2J	0.4201659346885874	7.422011140975725	0.06849609614316045	0.7943997511771457	0.9587361494794264
Ventral Midbrain Neuron NT-VGLUT	Yoon, 2019	SDF2L1	-0.6744543279290626	4.993370094669623	0.06824384420925061	0.7947700048519498	0.9587361494794264
Ventral Midbrain Neuron NT-VGLUT	Yoon, 2019	RFK	0.5029303373419577	6.915748504747008	0.06793030995437539	0.7952312296733581	0.9589088686067893
Ventral Midbrain Neuron NT-VGLUT	Yoon, 2019	ACD	0.4589117998563295	5.333051540193602	0.06722936480617232	0.7962664874408364	0.9590768000077052
Ventral Midbrain Neuron NT-VGLUT	Yoon, 2019	UPP1	0.6389490761540542	5.113140685874026	0.0669815837740374	0.7966338249899347	0.9590768000077052
Ventral Midbrain Neuron NT-VGLUT	Yoon, 2019	PEX10	-0.4906149663398681	4.95006268863175	0.06702587244951837	0.7965681134438276	0.9590768000077052
Ventral Midbrain Neuron NT-VGLUT	Yoon, 2019	GSTO2	-0.6980041991574581	3.925801168963386	0.06709221125259311	0.7964697292674773	0.9590768000077052
Ventral Midbrain Neuron NT-VGLUT	Yoon, 2019	CARS2	0.9754592672525491	5.366315293788001	0.2896489166106286	0.7961893216210637	0.9590768000077052
Ventral Midbrain Neuron NT-VGLUT	Yoon, 2019	FAM131A	-0.461924999461425	5.359282416196957	0.06717921362877576	0.7963407785625313	0.9590768000077052
Ventral Midbrain Neuron NT-VGLUT	Yoon, 2019	DICER1-AS1	-0.5354317128997389	4.693289169016579	0.06863732918330975	0.795993692122699	0.9590768000077052
Ventral Midbrain Neuron NT-VGLUT	Yoon, 2019	SAR1B	0.4475881598337918	6.219684632600275	0.06743641797256636	0.7959600835278554	0.9590768000077052
Ventral Midbrain Neuron NT-VGLUT	Yoon, 2019	BRD7	-0.5045772229225987	6.399225722096235	0.06732110050714661	0.7961306719080299	0.9590768000077052
Ventral Midbrain Neuron NT-VGLUT	Yoon, 2019	POMT1	0.5311809684554651	4.906001991819263	0.06744133173290547	0.7959528180968285	0.9590768000077052
Ventral Midbrain Neuron NT-VGLUT	Yoon, 2019	AIM2	0.876075469369696	3.4067106931886	0.06744224882524864	0.7959514621256726	0.9590768000077052
Ventral Midbrain Neuron NT-VGLUT	Yoon, 2019	OGFR	-0.4581310056510755	5.020951609674474	0.06769126669082012	0.7955836394088733	0.9590768000077052
Ventral Midbrain Neuron NT-VGLUT	Yoon, 2019	GLYR1	-0.4643902379589098	5.496491433666175	0.06687034764708429	0.7967989695163097	0.9591488652607798
Ventral Midbrain Neuron NT-VGLUT	Yoon, 2019	VPS45	0.4794055686347846	5.568870758699644	0.06669901892518597	0.7970536165248074	0.9593286360868009
Ventral Midbrain Neuron NT-VGLUT	Yoon, 2019	ZNF518A	-0.4758208867008744	6.375566115446212	0.06656733117290503	0.7972775399855164	0.9594613233566136
Ventral Midbrain Neuron NT-VGLUT	Yoon, 2019	CREBRF	0.6138309750318822	5.131664575520567	0.0664194199354806	0.7974699373857137	0.9594613233566136
Ventral Midbrain Neuron NT-VGLUT	Yoon, 2019	GTF2IRD2	0.8190205397830493	4.243350262720604	0.06640300050324774	0.7974944148538041	0.9594613233566136
Ventral Midbrain Neuron NT-VGLUT	Yoon, 2019	ITGB1BP1	-0.3456645373428157	6.558213879004562	0.06630721351065261	0.7976372749074923	0.9594613233566136
Ventral Midbrain Neuron NT-VGLUT	Yoon, 2019	DNAJB14	0.4248392622025982	5.968184477554412	0.06627157402807152	0.7976904569816675	0.9594613233566136
Ventral Midbrain Neuron NT-VGLUT	Yoon, 2019	CBS	1.245727100906179	2.793001508231681	0.0662042346272028	0.797932800245936	0.9596261135630993
Ventral Midbrain Neuron NT-VGLUT	Yoon, 2019	ERAL1	0.5559986090559468	5.20291580592025	0.0659194571308986	0.7982167164238546	0.959840850926784
Ventral Midbrain Neuron NT-VGLUT	Yoon, 2019	RHCE	0.790159054121839	3.797608359318471	0.06366386715996375	0.8016239646663204	0.9600097697002995
Ventral Midbrain Neuron NT-VGLUT	Yoon, 2019	STT3B	0.5004556448010834	5.960436444128741	0.06368921142137361	0.8015853260407657	0.9600097697002995
Ventral Midbrain Neuron NT-VGLUT	Yoon, 2019	CLK1	1.494084363676284	6.342956642321006	0.930172231121204	0.8015683972862974	0.9600097697002995
Ventral Midbrain Neuron NT-VGLUT	Yoon, 2019	DDOST	0.3393985990944496	6.228347193313452	0.06370990140090282	0.8015537891742859	0.9600097697002995
Ventral Midbrain Neuron NT-VGLUT	Yoon, 2019	KDM4A	-0.6724404030207389	4.498282234264734	0.06378926966190408	0.8014328620128406	0.9600097697002995
Ventral Midbrain Neuron NT-VGLUT	Yoon, 2019	SPSB4	0.749636298628908	4.512807160111389	0.06397949935479065	0.801143349712234	0.9600097697002995
Ventral Midbrain Neuron NT-VGLUT	Yoon, 2019	ST8SIA1	-0.4756088529075583	6.224289749969771	0.06404081210550708	0.8010501349711232	0.9600097697002995
Ventral Midbrain Neuron NT-VGLUT	Yoon, 2019	ALDH18A1	-2.848922699152546	4.684334582041775	2.290404976791654	0.8008519117149087	0.9600097697002995
Ventral Midbrain Neuron NT-VGLUT	Yoon, 2019	LETMD1	-1.83114257619141	6.086219720469265	1.314681639783564	0.8008479498625386	0.9600097697002995
Ventral Midbrain Neuron NT-VGLUT	Yoon, 2019	UBC	0.3756521591070146	9.881017202946481	0.06418720787326	0.8008277592024728	0.9600097697002995
Ventral Midbrain Neuron NT-VGLUT	Yoon, 2019	ZNF117	-0.5157319627107344	5.325644931262188	0.06423027590670918	0.8007623901144063	0.9600097697002995
Ventral Midbrain Neuron NT-VGLUT	Yoon, 2019	AIDA	-0.9326370411098308	5.678404256532716	0.2943307026053928	0.8007178174311989	0.9600097697002995
Ventral Midbrain Neuron NT-VGLUT	Yoon, 2019	GANC	-1.29752618986597	3.873280281410836	0.2327999479318531	0.800712094684697	0.9600097697002995
Ventral Midbrain Neuron NT-VGLUT	Yoon, 2019	CTR9	0.4396432414537822	5.504292505817364	0.06427912769904898	0.800688270631043	0.9600097697002995
Ventral Midbrain Neuron NT-VGLUT	Yoon, 2019	ZDHHC24	0.6247666443356475	4.476542173535693	0.06435977956410047	0.800565968697814	0.9600097697002995
Ventral Midbrain Neuron NT-VGLUT	Yoon, 2019	MRPL13	-0.5495048441501392	6.874179966727351	0.1510041423527274	0.8015146686483119	0.9600097697002995
Ventral Midbrain Neuron NT-VGLUT	Yoon, 2019	CEP19	-0.5223734022058528	5.414151867331863	0.064398535559648	0.8005072274513845	0.9600097697002995
Ventral Midbrain Neuron NT-VGLUT	Yoon, 2019	EVI5L	-0.5654004530355664	4.601381416094537	0.06555054310659385	0.7987696912505751	0.9600097697002995
Ventral Midbrain Neuron NT-VGLUT	Yoon, 2019	CEP85L	1.399557193385762	5.376337352116769	0.5820639614854013	0.7993510129395012	0.9600097697002995
Ventral Midbrain Neuron NT-VGLUT	Yoon, 2019	ADRM1	1.54696527395308	7.055096048371548	1.101254201736577	0.7993988522074489	0.9600097697002995
Ventral Midbrain Neuron NT-VGLUT	Yoon, 2019	STARD7	-0.4022117333307347	6.117845323196981	0.06511804772465594	0.7994200872852713	0.9600097697002995
Ventral Midbrain Neuron NT-VGLUT	Yoon, 2019	RAPH1	0.4906641402280655	5.448403430479842	0.06510465413563954	0.7994402655653252	0.9600097697002995
Ventral Midbrain Neuron NT-VGLUT	Yoon, 2019	RCAN3	-0.5146329552612227	5.323513524948517	0.06506848056988673	0.799494774366781	0.9600097697002995
Ventral Midbrain Neuron NT-VGLUT	Yoon, 2019	ELL2	1.002644256152488	4.546777884390463	0.06437599955414304	0.8005413822757708	0.9600097697002995
Ventral Midbrain Neuron NT-VGLUT	Yoon, 2019	GTDC1	0.6120151504353497	4.846738677468387	0.06485757581540721	0.7998129021563238	0.9600097697002995
Ventral Midbrain Neuron NT-VGLUT	Yoon, 2019	HPCA	-0.5797269206831209	5.425715432472892	0.06475256690968684	0.7999715027119714	0.9600097697002995
Ventral Midbrain Neuron NT-VGLUT	Yoon, 2019	ITGA9	-0.961479246756776	3.702971288737832	0.0649885088037305	0.7997743402727376	0.9600097697002995
Ventral Midbrain Neuron NT-VGLUT	Yoon, 2019	SNX11	0.6389468317050635	4.269342690981674	0.06470459355508333	0.8000440050387752	0.9600097697002995
Ventral Midbrain Neuron NT-VGLUT	Yoon, 2019	METTL9	-0.3513857359551909	7.981682976415802	0.06455806759494273	0.8002656278312222	0.9600097697002995
Ventral Midbrain Neuron NT-VGLUT	Yoon, 2019	ACTG1	0.3179612532826059	11.93164201404511	0.06450731601468739	0.8003424528631666	0.9600097697002995
Ventral Midbrain Neuron NT-VGLUT	Yoon, 2019	SIAE	-0.6693865473348719	4.046001233926158	0.06442176318608035	0.8004720310914174	0.9600097697002995
Ventral Midbrain Neuron NT-VGLUT	Yoon, 2019	PRNP	-0.4448208540494293	6.44782704389672	0.06348051948809179	0.8019037317857928	0.9601259031798165
Ventral Midbrain Neuron NT-VGLUT	Yoon, 2019	CALCB	-1.120219789654741	3.420138877971739	0.06346219064940006	0.8019317230839982	0.9601259031798165
Ventral Midbrain Neuron NT-VGLUT	Yoon, 2019	SETX	2.075797476975786	5.385104563738756	1.369025249883793	0.8021926353947159	0.9601859030936619
Ventral Midbrain Neuron NT-VGLUT	Yoon, 2019	C11orf95	0.5411969172418342	5.079459094924398	0.06335600891218572	0.8020939656361055	0.9601859030936619
Ventral Midbrain Neuron NT-VGLUT	Yoon, 2019	NUP214	-0.4875926977654369	4.823937307110812	0.06291232233125263	0.8027734759656517	0.9602625595140484
Ventral Midbrain Neuron NT-VGLUT	Yoon, 2019	USE1	0.4831407196359779	5.497719149793459	0.06309361081030503	0.8024955238198668	0.9602625595140484
Ventral Midbrain Neuron NT-VGLUT	Yoon, 2019	MYLPF	1.666214988921722	3.13507744552314	0.06314374421053563	0.8025943327185971	0.9602625595140484
Ventral Midbrain Neuron NT-VGLUT	Yoon, 2019	CRK	1.424401491174803	6.261942592150565	0.7582319712636608	0.8026414631754084	0.9602625595140484
Ventral Midbrain Neuron NT-VGLUT	Yoon, 2019	EXTL2	0.6494883173418999	5.3992889775454	0.1646749335893263	0.8028394075526005	0.9602625595140484
Ventral Midbrain Neuron NT-VGLUT	Yoon, 2019	TMEM145	0.6562753819861677	4.662012488904574	0.0628369753326914	0.8028891235805167	0.9602625595140484
Ventral Midbrain Neuron NT-VGLUT	Yoon, 2019	TPRKB	-0.3626280867396808	6.650000717561126	0.06272596250730032	0.8030596479647492	0.960334510135874
Ventral Midbrain Neuron NT-VGLUT	Yoon, 2019	RAPGEF2	0.5403390363719164	6.336927979631682	0.06266060754916397	0.8031601133617151	0.960334510135874
Ventral Midbrain Neuron NT-VGLUT	Yoon, 2019	CNBD2	-0.5143725299095745	4.196081979377309	0.06259701748098581	0.8032849834187682	0.960357768890417
Ventral Midbrain Neuron NT-VGLUT	Yoon, 2019	RUVBL1	0.4524406829414073	6.119345624826718	0.06235920605127347	0.8036241584587627	0.9604678949711883
Ventral Midbrain Neuron NT-VGLUT	Yoon, 2019	KCNQ2	0.5490077418920756	5.80069001014914	0.1161404176238593	0.8038111181944461	0.9604678949711883
Ventral Midbrain Neuron NT-VGLUT	Yoon, 2019	CHRNA5	-0.6848030150709201	5.007238982951832	0.06223121706754484	0.8038215740803105	0.9604678949711883
Ventral Midbrain Neuron NT-VGLUT	Yoon, 2019	ARL2BP	0.3488069146622218	6.661731589675479	0.06220279815626086	0.8038654378864465	0.9604678949711883
Ventral Midbrain Neuron NT-VGLUT	Yoon, 2019	C16orf87	-0.338385065398132	6.362706147899277	0.0621776592430366	0.803904247986313	0.9604678949711883
Ventral Midbrain Neuron NT-VGLUT	Yoon, 2019	HOOK2	-0.4700933630784815	5.514310482007969	0.06201394719364308	0.8041571951224407	0.9606441184848459
Ventral Midbrain Neuron NT-VGLUT	Yoon, 2019	FZD2	0.8801155139732267	3.947605169182481	0.06149522158014049	0.8050632911011453	0.9609156496031164
Ventral Midbrain Neuron NT-VGLUT	Yoon, 2019	DCTN5	0.4434984455152653	5.997329000231595	0.06139106692740646	0.8051228488935881	0.9609156496031164
Ventral Midbrain Neuron NT-VGLUT	Yoon, 2019	DISP2	-0.5731862965578283	5.206386621495165	0.06143360975683582	0.8050567294262558	0.9609156496031164
Ventral Midbrain Neuron NT-VGLUT	Yoon, 2019	NXT1	-0.465755729185708	5.884093512782639	0.06148869957149489	0.8049711457393773	0.9609156496031164
Ventral Midbrain Neuron NT-VGLUT	Yoon, 2019	SYNGR1	-0.4841665454688555	4.79751843566704	0.0616357310318982	0.8047429271670399	0.9609156496031164
Ventral Midbrain Neuron NT-VGLUT	Yoon, 2019	PFDN6	-0.3979391077160638	6.75604753207243	0.06172617941407329	0.8046026791047243	0.9609156496031164
Ventral Midbrain Neuron NT-VGLUT	Yoon, 2019	OTUB1	-0.4089827796545293	6.597097570464758	0.06149048851522437	0.8049683672443386	0.9609156496031164
Ventral Midbrain Neuron NT-VGLUT	Yoon, 2019	THUMPD3	-0.4619330546504406	5.329796333181937	0.06115520557815538	0.8054898635433825	0.9610216983559341
Ventral Midbrain Neuron NT-VGLUT	Yoon, 2019	MPDU1	-0.5698236575930234	5.256562546567005	0.06114839882118548	0.8055004664228402	0.9610216983559341
Ventral Midbrain Neuron NT-VGLUT	Yoon, 2019	KLHDC10	2.146510845157628	6.22839985572536	1.871053014251083	0.8055281765802319	0.9610216983559341
Ventral Midbrain Neuron NT-VGLUT	Yoon, 2019	ACADM	0.3737800555244227	6.075247089363836	0.06092632052634105	0.8058467420028242	0.9612758700596739
Ventral Midbrain Neuron NT-VGLUT	Yoon, 2019	KLF12	0.6148349415416834	6.345363713951087	0.06075508327708119	0.8061142015006664	0.9613431569146578
Ventral Midbrain Neuron NT-VGLUT	Yoon, 2019	TRIB2	0.4394986386076832	6.351494119783779	0.06076575103957164	0.8060975275912373	0.9613431569146578
Ventral Midbrain Neuron NT-VGLUT	Yoon, 2019	PITPNA	0.430172053094032	5.802008810745456	0.06030918013139601	0.8068125514543294	0.9620500449933169
Ventral Midbrain Neuron NT-VGLUT	Yoon, 2019	CORO1B	-0.4931852453983714	5.287093595430939	0.06015326222534631	0.807057388069337	0.9622160457154378
Ventral Midbrain Neuron NT-VGLUT	Yoon, 2019	HAUS1	-0.4172306881936085	5.868486981055003	0.05956743494549536	0.8079803295833172	0.9625605861781117
Ventral Midbrain Neuron NT-VGLUT	Yoon, 2019	IMPACT	-0.5481990267915914	4.553803700653293	0.05978457933488827	0.8076376703742048	0.9625605861781117
Ventral Midbrain Neuron NT-VGLUT	Yoon, 2019	CREG2	0.6139354618863075	5.14800237523427	0.05965108611843911	0.8078482476569147	0.9625605861781117
Ventral Midbrain Neuron NT-VGLUT	Yoon, 2019	MRPL20	-0.2878407722589174	7.985130814987917	0.0596455692094486	0.8078569556138337	0.9625605861781117
Ventral Midbrain Neuron NT-VGLUT	Yoon, 2019	CWC27	-0.6619399513413174	6.234797182649894	0.2056628357170336	0.8078979642201315	0.9625605861781117
Ventral Midbrain Neuron NT-VGLUT	Yoon, 2019	PRPF4	0.5340046774521734	5.148032144217596	0.05958801987393034	0.8079478176687003	0.9625605861781117
Ventral Midbrain Neuron NT-VGLUT	Yoon, 2019	UBXN2B	-0.3907600874321671	5.446459506664049	0.0594542310296732	0.8081592308352175	0.9626478285707153
Ventral Midbrain Neuron NT-VGLUT	Yoon, 2019	DYNLT1	0.2989676469829352	9.041054113445028	0.05930403525955198	0.8083968709686024	0.9628050064745676
Ventral Midbrain Neuron NT-VGLUT	Yoon, 2019	MMP16	-0.5299535690770535	5.979721092749184	0.05911348150485167	0.808698825223902	0.9630387317372219
Ventral Midbrain Neuron NT-VGLUT	Yoon, 2019	PPP6R3	-0.4398994866831081	5.715257240590828	0.05886442516801928	0.8090942623353018	0.9633734887199666
Ventral Midbrain Neuron NT-VGLUT	Yoon, 2019	KBTBD6	0.4563223273915021	5.373447327524898	0.0587953415508535	0.8092041062691822	0.9633734887199666
Ventral Midbrain Neuron NT-VGLUT	Yoon, 2019	DECR2	0.8705587484157178	3.638133248020956	0.05866580264805661	0.8094102594501008	0.9633734887199666
Ventral Midbrain Neuron NT-VGLUT	Yoon, 2019	ZNF346	0.8887401002485336	4.224574566517265	0.1386119176999966	0.8094888263292019	0.9633734887199666
Ventral Midbrain Neuron NT-VGLUT	Yoon, 2019	TTC21A	0.7293241150355446	3.674639957290744	0.05856101751131042	0.8095771950385542	0.9633734887199666
Ventral Midbrain Neuron NT-VGLUT	Yoon, 2019	PTS	-0.3300726958141232	7.419928111851015	0.05852589951052305	0.8096331777227006	0.9633734887199666
Ventral Midbrain Neuron NT-VGLUT	Yoon, 2019	SNX27	1.31216533775966	5.500995919269671	0.5198019136208147	0.8097201759746196	0.9633734887199666
Ventral Midbrain Neuron NT-VGLUT	Yoon, 2019	MIF-AS1	1.575992442769967	4.082638725362099	0.05827968636812993	0.8101763033718377	0.9637903008249465
Ventral Midbrain Neuron NT-VGLUT	Yoon, 2019	SLC44A1	0.9849966091694393	4.92711492051065	0.2710818932611213	0.8105857426297077	0.9638997670482492
Ventral Midbrain Neuron NT-VGLUT	Yoon, 2019	CDK9	-0.4836436784391557	4.755359974197044	0.05802131547181748	0.8104395233036649	0.9638997670482492
Ventral Midbrain Neuron NT-VGLUT	Yoon, 2019	TSR3	-0.4275216705467935	6.356287462696518	0.05794014911276312	0.8105695766088833	0.9638997670482492
Ventral Midbrain Neuron NT-VGLUT	Yoon, 2019	PLEKHH2	-1.092214831394834	3.741159701115316	0.05789886836744058	0.8107348401417456	0.9639512390617726
Ventral Midbrain Neuron NT-VGLUT	Yoon, 2019	RRN3	-0.4513400005782365	5.282778750945944	0.05743880084053159	0.8113750359884921	0.9639961851591478
Ventral Midbrain Neuron NT-VGLUT	Yoon, 2019	DCTD	-0.524939229636352	5.208845447771999	0.05760894262384854	0.8111012728954006	0.9639961851591478
Ventral Midbrain Neuron NT-VGLUT	Yoon, 2019	CTSB	-0.3901709229470465	6.29953199758828	0.05758646502816976	0.8111374154501612	0.9639961851591478
Ventral Midbrain Neuron NT-VGLUT	Yoon, 2019	NEUROG1	1.33527880724115	4.410618872968346	0.05769777681234158	0.8111447907342786	0.9639961851591478
Ventral Midbrain Neuron NT-VGLUT	Yoon, 2019	AK2	-0.4295689453841736	5.586867112212648	0.05748498686723693	0.8113006789379829	0.9639961851591478
Ventral Midbrain Neuron NT-VGLUT	Yoon, 2019	MMP15	0.518079908103955	4.584177756493468	0.05741861353758834	0.8114075464105758	0.9639961851591478
Ventral Midbrain Neuron NT-VGLUT	Yoon, 2019	SNHG10	0.6051847425745139	4.481423480190855	0.05728011154990462	0.8116307587019969	0.9640099363461788
Ventral Midbrain Neuron NT-VGLUT	Yoon, 2019	GABPB1	0.7991763770289123	5.151006527200766	0.1855946291776324	0.8115987770659098	0.9640099363461788
Ventral Midbrain Neuron NT-VGLUT	Yoon, 2019	HEATR5B	0.5261185938214854	4.847602376523781	0.05719565870461216	0.8117670045931606	0.9640460711567844
Ventral Midbrain Neuron NT-VGLUT	Yoon, 2019	KBTBD3	0.5118926415456636	4.391361440969476	0.05708661278674983	0.8119430834628875	0.9641294956135174
Ventral Midbrain Neuron NT-VGLUT	Yoon, 2019	TNIP2	0.6709822912260313	4.117087610431972	0.05600735722912745	0.8136954618207001	0.9641836461412507
Ventral Midbrain Neuron NT-VGLUT	Yoon, 2019	GINM1	0.3797905704198001	5.835026280201703	0.05588590915843202	0.813893769355238	0.9641836461412507
Ventral Midbrain Neuron NT-VGLUT	Yoon, 2019	ZNF205	0.4976691755990373	4.741046556123851	0.05590351013261795	0.8138650153526701	0.9641836461412507
Ventral Midbrain Neuron NT-VGLUT	Yoon, 2019	PRPF8	-0.3790085061482865	6.060949084069652	0.056028340140249	0.813661222720794	0.9641836461412507
Ventral Midbrain Neuron NT-VGLUT	Yoon, 2019	MSMO1	-0.4706877525717571	7.787857343500259	0.05603095147831796	0.8136569621148353	0.9641836461412507
Ventral Midbrain Neuron NT-VGLUT	Yoon, 2019	CATSPER2	0.5891100822770832	4.465039739717606	0.05606798527880706	0.8135965498135863	0.9641836461412507
Ventral Midbrain Neuron NT-VGLUT	Yoon, 2019	TMEM159	-0.4604449738234102	5.422432003626388	0.05623138811583808	0.8133975230632862	0.9641836461412507
Ventral Midbrain Neuron NT-VGLUT	Yoon, 2019	ENO3	-0.9333084485566517	4.888461014753601	0.05628164722433902	0.8132484195633753	0.9641836461412507
Ventral Midbrain Neuron NT-VGLUT	Yoon, 2019	PACS2	-0.4561642072973289	5.682958271554362	0.05639891766752367	0.8130576417552138	0.9641836461412507
Ventral Midbrain Neuron NT-VGLUT	Yoon, 2019	FBXW5	0.3716931678100389	5.832874760217464	0.05642345192577052	0.813017755484442	0.9641836461412507
Ventral Midbrain Neuron NT-VGLUT	Yoon, 2019	FBXO16	0.4359076007912082	4.905617405630752	0.05645808758754246	0.8129614625849158	0.9641836461412507
Ventral Midbrain Neuron NT-VGLUT	Yoon, 2019	LMNB2	0.5604984382862989	4.512893554362937	0.05647625327951968	0.8129319454158537	0.9641836461412507
Ventral Midbrain Neuron NT-VGLUT	Yoon, 2019	NSUN6	3.401746505051001	5.843098553645509	3.754540369090965	0.8128147658446075	0.9641836461412507
Ventral Midbrain Neuron NT-VGLUT	Yoon, 2019	INTS2	-0.5243192897729313	4.203512561788132	0.05663842995619048	0.812668649021886	0.9641836461412507
Ventral Midbrain Neuron NT-VGLUT	Yoon, 2019	CRAT	-0.95437545712569	4.613751444471506	0.2142104497049547	0.8126213236168748	0.9641836461412507
Ventral Midbrain Neuron NT-VGLUT	Yoon, 2019	WDR11	0.6782257718649913	5.180930789854256	0.1251626264348845	0.8124917394310451	0.9641836461412507
Ventral Midbrain Neuron NT-VGLUT	Yoon, 2019	ABHD17B	-0.4387857203898739	5.303566437306833	0.05690813116240492	0.8122316660568403	0.9641836461412507
Ventral Midbrain Neuron NT-VGLUT	Yoon, 2019	CIT	-0.758968897712983	3.624489950170148	0.0564326668974666	0.8130284041099083	0.9641836461412507
Ventral Midbrain Neuron NT-VGLUT	Yoon, 2019	SERTAD3	-0.7158404914225203	4.2969733646814	0.0557174192191512	0.8141692670620723	0.9643218878517945
Ventral Midbrain Neuron NT-VGLUT	Yoon, 2019	PROX1	0.6186407634309544	4.929116400959213	0.05568509589074132	0.8142221691938534	0.9643218878517945
Ventral Midbrain Neuron NT-VGLUT	Yoon, 2019	TRIO	0.3879090550770845	6.974200498680172	0.05523295774129586	0.8149638703477123	0.9645733219264205
Ventral Midbrain Neuron NT-VGLUT	Yoon, 2019	HACE1	-0.4909491541662409	4.791876564709105	0.05523301861108797	0.8149637702796798	0.9645733219264205
Ventral Midbrain Neuron NT-VGLUT	Yoon, 2019	SPAG7	-0.3691554160525493	7.151243174354089	0.05547019444433493	0.8145743018636112	0.9645733219264205
Ventral Midbrain Neuron NT-VGLUT	Yoon, 2019	MYH9	0.5442853055619722	4.302819809126913	0.05533893889946462	0.8147897287720172	0.9645733219264205
Ventral Midbrain Neuron NT-VGLUT	Yoon, 2019	AMT	0.4313732254678401	3.42230487479911	0.05524840139453022	0.8149384833319101	0.9645733219264205
Ventral Midbrain Neuron NT-VGLUT	Yoon, 2019	ASB8	0.8010161936833621	5.858349122755619	0.2302159224615953	0.8151264497418682	0.964640420518111
Ventral Midbrain Neuron NT-VGLUT	Yoon, 2019	SLC11A2	-0.5011275664386533	4.533111960483711	0.05502169001872792	0.8153115393778463	0.9647341373856579
Ventral Midbrain Neuron NT-VGLUT	Yoon, 2019	NDRG4	0.3434095579050798	6.712975940556725	0.05487280475426309	0.8155569733335327	0.9648992242946081
Ventral Midbrain Neuron NT-VGLUT	Yoon, 2019	BBIP1	0.3852848426220024	6.324829122793638	0.07733523350002407	0.8177618120239797	0.9649073648156326
Ventral Midbrain Neuron NT-VGLUT	Yoon, 2019	POLG	-0.6232291503059229	3.95967841260518	0.05301092864998581	0.8186564044095949	0.9649073648156326
Ventral Midbrain Neuron NT-VGLUT	Yoon, 2019	FAM207A	-0.5217182235999888	4.699023700548498	0.05343037331725574	0.8179532157591565	0.9649073648156326
Ventral Midbrain Neuron NT-VGLUT	Yoon, 2019	PCDH9-AS1	1.081983173230797	5.327523768305242	0.05333490171747327	0.8181784518111336	0.9649073648156326
Ventral Midbrain Neuron NT-VGLUT	Yoon, 2019	MGAT1	0.5738820602255287	4.359727887323385	0.0532395674611105	0.8182727350202962	0.9649073648156326
Ventral Midbrain Neuron NT-VGLUT	Yoon, 2019	LRRTM1	-0.5524322029478788	4.415071977724642	0.05313366015406923	0.8184503455483922	0.9649073648156326
Ventral Midbrain Neuron NT-VGLUT	Yoon, 2019	CDHR3	-0.6256143141448447	4.485607038785298	0.05300506661971482	0.8186662526949933	0.9649073648156326
Ventral Midbrain Neuron NT-VGLUT	Yoon, 2019	MIEN1	0.3559083149907578	7.223175673429945	0.05264577737865118	0.8192709623324828	0.9649073648156326
Ventral Midbrain Neuron NT-VGLUT	Yoon, 2019	SDHB	0.344616184748982	6.376191146463798	0.05297623037667962	0.8187147063069418	0.9649073648156326
Ventral Midbrain Neuron NT-VGLUT	Yoon, 2019	DNM2	0.4473892514725449	4.664403442616742	0.05287825499921251	0.8188794384803688	0.9649073648156326
Ventral Midbrain Neuron NT-VGLUT	Yoon, 2019	NUDT16	-0.4375347168589346	5.423893163289414	0.05283698326766706	0.8189488793765317	0.9649073648156326
Ventral Midbrain Neuron NT-VGLUT	Yoon, 2019	EZR	0.5798474066014583	4.591590660642305	0.05283047924606283	0.8189598251893415	0.9649073648156326
Ventral Midbrain Neuron NT-VGLUT	Yoon, 2019	COX6C	-0.286825399561601	10.07210776888846	0.05279466066228542	0.819020118081047	0.9649073648156326
Ventral Midbrain Neuron NT-VGLUT	Yoon, 2019	KLC2	-0.4390588031258423	5.676356005092918	0.0526769209095302	0.8192184596437089	0.9649073648156326
Ventral Midbrain Neuron NT-VGLUT	Yoon, 2019	IL11RA	0.7402613844880604	3.953772958183101	0.05356890241529567	0.8177216146824462	0.9649073648156326
Ventral Midbrain Neuron NT-VGLUT	Yoon, 2019	KIF9-AS1	0.5732995416250181	4.366658804296827	0.05297906669530424	0.8187099398174899	0.9649073648156326
Ventral Midbrain Neuron NT-VGLUT	Yoon, 2019	G0S2	0.9985179601559366	4.080125717903607	0.05357639681970525	0.8177090941049162	0.9649073648156326
Ventral Midbrain Neuron NT-VGLUT	Yoon, 2019	STK40	0.4106556980027455	4.888356215450945	0.05272216162041677	0.8191422206287282	0.9649073648156326
Ventral Midbrain Neuron NT-VGLUT	Yoon, 2019	MIB1	0.4287965264483168	6.464789609022074	0.05361605058733627	0.8176428616316115	0.9649073648156326
Ventral Midbrain Neuron NT-VGLUT	Yoon, 2019	PKNOX1	-0.4974897859787477	4.650474304708288	0.05471022647063585	0.8158253817479106	0.9649073648156326
Ventral Midbrain Neuron NT-VGLUT	Yoon, 2019	TFB1M	0.5043679490744482	4.888297571330816	0.05359221259405438	0.8176826744042738	0.9649073648156326
Ventral Midbrain Neuron NT-VGLUT	Yoon, 2019	PTPRE	0.6414788132778527	4.710082060535782	0.05459747250190625	0.8160117800660776	0.9649073648156326
Ventral Midbrain Neuron NT-VGLUT	Yoon, 2019	KCTD10	-2.112453943590761	4.826750765147584	1.001715960860595	0.8161546565107517	0.9649073648156326
Ventral Midbrain Neuron NT-VGLUT	Yoon, 2019	TIAM1	-0.474563357025898	5.236410850159892	0.0544695832332605	0.8162234452251389	0.9649073648156326
Ventral Midbrain Neuron NT-VGLUT	Yoon, 2019	CYBA	0.5922870678799759	5.739172454202314	0.05443531426165962	0.8162802071657398	0.9649073648156326
Ventral Midbrain Neuron NT-VGLUT	Yoon, 2019	CAT	-0.6610087143606863	4.415172607108528	0.05434494256296667	0.816455111768716	0.9649073648156326
Ventral Midbrain Neuron NT-VGLUT	Yoon, 2019	DGKH	0.811986131682517	4.891931654363125	0.05469745643174123	0.8158464822485335	0.9649073648156326
Ventral Midbrain Neuron NT-VGLUT	Yoon, 2019	PIP4K2A	-0.4735652829699917	5.231811206800946	0.05420897333908225	0.8166555848615	0.9649073648156326
Ventral Midbrain Neuron NT-VGLUT	Yoon, 2019	ITSN1	0.3850551627935841	6.586686645105483	0.0541306288223609	0.8167857087953224	0.9649073648156326
Ventral Midbrain Neuron NT-VGLUT	Yoon, 2019	HINT2	0.3517617979559794	6.412162792782865	0.05410433044678197	0.8168294105473045	0.9649073648156326
Ventral Midbrain Neuron NT-VGLUT	Yoon, 2019	FAM193A	-0.3780958281538686	5.134404918664407	0.05376154886580244	0.8174000612820678	0.9649073648156326
Ventral Midbrain Neuron NT-VGLUT	Yoon, 2019	COLGALT1	-0.9887189824667015	4.337516430331805	0.1939026192437176	0.8174480111468495	0.9649073648156326
Ventral Midbrain Neuron NT-VGLUT	Yoon, 2019	EIF4A2	0.2809440612517457	9.766913630833939	0.05369183763235987	0.8175163486602206	0.9649073648156326
Ventral Midbrain Neuron NT-VGLUT	Yoon, 2019	C2CD5	-0.4175701379389212	5.591573128795955	0.05367493807032052	0.8175445513079836	0.9649073648156326
Ventral Midbrain Neuron NT-VGLUT	Yoon, 2019	ENO2	0.3553566515847076	8.84749972841263	0.05422457779064693	0.8166296789735566	0.9649073648156326
Ventral Midbrain Neuron NT-VGLUT	Yoon, 2019	PCIF1	-0.4596217905583339	4.926007560447403	0.05215491747728824	0.8201006390881038	0.965011214426844
Ventral Midbrain Neuron NT-VGLUT	Yoon, 2019	WDR70	-0.4440784396210571	5.590864236248381	0.05217898130208857	0.8200598695674512	0.965011214426844
Ventral Midbrain Neuron NT-VGLUT	Yoon, 2019	TMEM161B	-0.4761517563243804	4.747942883803728	0.05222183123673189	0.8199872966599976	0.965011214426844
Ventral Midbrain Neuron NT-VGLUT	Yoon, 2019	VAV2	-0.5449416285567323	4.955097935974835	0.109108204452576	0.8199216919875654	0.965011214426844
Ventral Midbrain Neuron NT-VGLUT	Yoon, 2019	PPP1R10	3.121777061459901	6.170171497236058	3.651984365609746	0.8197328644889389	0.965011214426844
Ventral Midbrain Neuron NT-VGLUT	Yoon, 2019	EIF3L	-0.3018153152284069	8.676759891605137	0.05239288753062366	0.8196978986604202	0.965011214426844
Ventral Midbrain Neuron NT-VGLUT	Yoon, 2019	MAD1L1	-0.4553570475622918	5.286545361052474	0.05228269098074442	0.819884275257951	0.965011214426844
Ventral Midbrain Neuron NT-VGLUT	Yoon, 2019	RNASEH2C	0.4442644495737219	5.678611645549394	0.05202432459258068	0.8203220656498673	0.9650978383990474
Ventral Midbrain Neuron NT-VGLUT	Yoon, 2019	SH2B2	-0.5886759085066151	4.579351936244252	0.05198657183547772	0.8203861317850959	0.9650978383990474
Ventral Midbrain Neuron NT-VGLUT	Yoon, 2019	CDC42BPA	0.3279741514286368	6.571526995336727	0.05090400685938171	0.8222337623482937	0.9658950326111296
Ventral Midbrain Neuron NT-VGLUT	Yoon, 2019	NOL11	-0.4263457529779384	5.278721515162154	0.05074028310762646	0.8225149850995206	0.9658950326111296
Ventral Midbrain Neuron NT-VGLUT	Yoon, 2019	GRIA1	-0.6772678443909246	5.790789920152673	0.05078890769867033	0.8224314145398541	0.9658950326111296
Ventral Midbrain Neuron NT-VGLUT	Yoon, 2019	ZHX3	0.5367802249214315	4.452717536388468	0.05081582570206197	0.8223851689472312	0.9658950326111296
Ventral Midbrain Neuron NT-VGLUT	Yoon, 2019	PSMD1	0.3381025031429697	6.879161048333489	0.05082336707011944	0.8223722150571463	0.9658950326111296
Ventral Midbrain Neuron NT-VGLUT	Yoon, 2019	FTSJ3	-0.5195411395624387	4.381112756238598	0.05090986839367947	0.8222237030138612	0.9658950326111296
Ventral Midbrain Neuron NT-VGLUT	Yoon, 2019	FIG4	-0.4721455984558163	4.985989037584714	0.05072099221678524	0.822548151810883	0.9658950326111296
Ventral Midbrain Neuron NT-VGLUT	Yoon, 2019	GLMN	0.693159227611156	5.104264350240183	0.1333829779976009	0.8221164348546394	0.9658950326111296
Ventral Midbrain Neuron NT-VGLUT	Yoon, 2019	RPP38	0.4918797274211844	5.025293505830391	0.05103215039398894	0.8220139861780721	0.9658950326111296
Ventral Midbrain Neuron NT-VGLUT	Yoon, 2019	ZNF134	0.4866612903743249	4.602276343649462	0.0511677350544673	0.8217817636620148	0.9658950326111296
Ventral Midbrain Neuron NT-VGLUT	Yoon, 2019	STC2	-1.145550080004436	4.391072841223899	0.05135200394075425	0.8214666755150472	0.9658950326111296
Ventral Midbrain Neuron NT-VGLUT	Yoon, 2019	SMIM15	0.3305496109819644	6.025586688162377	0.05218884786644644	0.8214136701240361	0.9658950326111296
Ventral Midbrain Neuron NT-VGLUT	Yoon, 2019	NF2	-0.4442978331454817	4.985304424807137	0.05144621595015254	0.8213058087079294	0.9658950326111296
Ventral Midbrain Neuron NT-VGLUT	Yoon, 2019	MASP1	-0.8325278300065846	3.832303470464308	0.05094835126225804	0.8221576753490929	0.9658950326111296
Ventral Midbrain Neuron NT-VGLUT	Yoon, 2019	SBF1	-0.5012783649521418	4.566404711843812	0.05061850439376902	0.82272446981502	0.9659101194779182
Ventral Midbrain Neuron NT-VGLUT	Yoon, 2019	TRDMT1	-0.5851613915871403	3.987836361914549	0.05059028283323245	0.8227730545717502	0.9659101194779182
Ventral Midbrain Neuron NT-VGLUT	Yoon, 2019	HSPE1	0.3181618189778366	9.121307728454	0.05002985019702996	0.8237408325013087	0.965925985852352
Ventral Midbrain Neuron NT-VGLUT	Yoon, 2019	LSM6	-0.3152072346279403	6.674254152575619	0.05005509580047965	0.8236971151978822	0.965925985852352
Ventral Midbrain Neuron NT-VGLUT	Yoon, 2019	CTNNBL1	0.3814249961358369	5.940347064184807	0.05010748072262529	0.8236064382270616	0.965925985852352
Ventral Midbrain Neuron NT-VGLUT	Yoon, 2019	PMS2	-0.4508414413256929	4.651282407435319	0.05017475620686811	0.8234900591011067	0.965925985852352
Ventral Midbrain Neuron NT-VGLUT	Yoon, 2019	PGPEP1	-0.6197260670265725	3.881673704930022	0.05009400649681538	0.8236297570099468	0.965925985852352
Ventral Midbrain Neuron NT-VGLUT	Yoon, 2019	ZNF232	-0.5557455204513995	4.289170553707457	0.05031918683707695	0.8232404867995704	0.965925985852352
Ventral Midbrain Neuron NT-VGLUT	Yoon, 2019	SLC25A17	1.154209959448092	5.097146658572712	0.3734549547221373	0.8231583900624755	0.965925985852352
Ventral Midbrain Neuron NT-VGLUT	Yoon, 2019	SYT1	0.4315250414571291	9.417476242399497	0.05044133767175724	0.823029707074473	0.965925985852352
Ventral Midbrain Neuron NT-VGLUT	Yoon, 2019	MAP3K2	2.540644001572923	5.794516273194737	2.780608697111234	0.8233079389325633	0.965925985852352
Ventral Midbrain Neuron NT-VGLUT	Yoon, 2019	ARL6	1.769559145114463	4.653547108876914	0.7440651311953024	0.8239360262038341	0.9660305275053962
Ventral Midbrain Neuron NT-VGLUT	Yoon, 2019	UBAC2	0.3998701952826358	5.38730758493779	0.04859829174869426	0.8262390661137997	0.9662824386091471
Ventral Midbrain Neuron NT-VGLUT	Yoon, 2019	PUM2	1.500376921530393	6.271843071409261	0.8993370331320997	0.8262647169640439	0.9662824386091471
Ventral Midbrain Neuron NT-VGLUT	Yoon, 2019	CHPF2	0.5715177764530927	3.919652237978922	0.04858196241790332	0.8262677839374978	0.9662824386091471
Ventral Midbrain Neuron NT-VGLUT	Yoon, 2019	IRX1	-0.7748463865198579	4.245054074892766	0.04855478184550166	0.8263155966936269	0.9662824386091471
Ventral Midbrain Neuron NT-VGLUT	Yoon, 2019	C5orf15	0.3052250998253953	5.869226019819269	0.04845786484440028	0.8264861956905031	0.9662824386091471
Ventral Midbrain Neuron NT-VGLUT	Yoon, 2019	CCNY	-0.4578072512941074	6.117723321366378	0.0482783897743775	0.8268025915431725	0.9662824386091471
Ventral Midbrain Neuron NT-VGLUT	Yoon, 2019	UBB	0.3082048144768078	10.18912943977513	0.04831351505847353	0.826740620830518	0.9662824386091471
Ventral Midbrain Neuron NT-VGLUT	Yoon, 2019	NT5DC2	0.3638845073174462	6.645205915011824	0.04830632112951968	0.8267533109853368	0.9662824386091471
Ventral Midbrain Neuron NT-VGLUT	Yoon, 2019	POLR3K	-0.4099737205019711	5.473393630216041	0.04829094284795189	0.826780441735934	0.9662824386091471
Ventral Midbrain Neuron NT-VGLUT	Yoon, 2019	CACHD1	-0.4882437438804712	5.317184668173163	0.04866137428959621	0.8261281725825322	0.9662824386091471
Ventral Midbrain Neuron NT-VGLUT	Yoon, 2019	L2HGDH	-0.592345324110889	4.210531034922183	0.04840171881701701	0.8265851091179516	0.9662824386091471
Ventral Midbrain Neuron NT-VGLUT	Yoon, 2019	EXOSC5	-0.4519165091141682	5.22998045538624	0.04867987490449022	0.8260956644431177	0.9662824386091471
Ventral Midbrain Neuron NT-VGLUT	Yoon, 2019	POLR2L	0.4582578890719938	8.520663877414732	0.04919796690213746	0.8251879243346573	0.9662824386091471
Ventral Midbrain Neuron NT-VGLUT	Yoon, 2019	HINT3	0.3957400126498195	6.037035037453652	0.04875602963142082	0.8259619182708311	0.9662824386091471
Ventral Midbrain Neuron NT-VGLUT	Yoon, 2019	LRP6	0.4234711913115929	5.427754319845588	0.04882540138561541	0.8258401800232484	0.9662824386091471
Ventral Midbrain Neuron NT-VGLUT	Yoon, 2019	POLR3GL	0.3822029867450468	6.41560461425084	0.0488821929159396	0.8257405859588554	0.9662824386091471
Ventral Midbrain Neuron NT-VGLUT	Yoon, 2019	SS18L2	-0.3331809770161508	6.555712418569859	0.04893774908396815	0.8256432170635433	0.9662824386091471
Ventral Midbrain Neuron NT-VGLUT	Yoon, 2019	SPCS3	-0.3671437555471443	6.006760019770737	0.04910607801409562	0.8253485539552788	0.9662824386091471
Ventral Midbrain Neuron NT-VGLUT	Yoon, 2019	FAM98C	0.6333236892691889	4.938583058848373	0.04915747620288827	0.8252586861073155	0.9662824386091471
Ventral Midbrain Neuron NT-VGLUT	Yoon, 2019	YIF1B	0.3848357620425531	6.149091374978959	0.04916168667527645	0.8252513264371057	0.9662824386091471
Ventral Midbrain Neuron NT-VGLUT	Yoon, 2019	TXNDC11	-0.5512301221756561	4.18132379943208	0.04917230074929017	0.8252327750977704	0.9662824386091471
Ventral Midbrain Neuron NT-VGLUT	Yoon, 2019	SDC2	-0.5554927372198072	5.072635689936237	0.04920733653352639	0.8251715542707401	0.9662824386091471
Ventral Midbrain Neuron NT-VGLUT	Yoon, 2019	APOL2	0.4328059445813681	3.510863631179088	0.04966853304883138	0.8244308365113117	0.9662824386091471
Ventral Midbrain Neuron NT-VGLUT	Yoon, 2019	CEP120	-0.5202205723993697	4.437841011195968	0.04970095964800689	0.8243114280133141	0.9662824386091471
Ventral Midbrain Neuron NT-VGLUT	Yoon, 2019	SP3	0.3938366126910308	5.339725719756816	0.04869120533262272	0.8260757585143682	0.9662824386091471
Ventral Midbrain Neuron NT-VGLUT	Yoon, 2019	HNRNPUL1	0.3608972044311132	6.386510683363103	0.04821488588425405	0.8269146900180386	0.9662894851288266
Ventral Midbrain Neuron NT-VGLUT	Yoon, 2019	TAMM41	0.4442929210139911	4.551824755457643	0.04808451026512724	0.8271450748854681	0.9664347354375548
Ventral Midbrain Neuron NT-VGLUT	Yoon, 2019	C2orf68	-0.559690941941232	4.862751682935295	0.04773448712357391	0.8277652208087057	0.9669112913921412
Ventral Midbrain Neuron NT-VGLUT	Yoon, 2019	DDX19A	0.3777362451490904	4.720980825977507	0.04774372120467589	0.8277488299647409	0.9669112913921412
Ventral Midbrain Neuron NT-VGLUT	Yoon, 2019	PITPNA-AS1	-0.4777096458529219	5.534437582125298	0.04740014230060704	0.8283598190399378	0.9673327280385422
Ventral Midbrain Neuron NT-VGLUT	Yoon, 2019	LGALS3	-2.701627916747613	3.496585262424525	0.04737973030522919	0.8284445602806483	0.9673327280385422
Ventral Midbrain Neuron NT-VGLUT	Yoon, 2019	GLT8D1	-0.3308375120933135	5.881812261250471	0.04743035006874919	0.8283060074530922	0.9673327280385422
Ventral Midbrain Neuron NT-VGLUT	Yoon, 2019	LUZP1	-0.8552032465226262	4.943096983443094	0.1968736760032162	0.828808720172652	0.967633915259882
Ventral Midbrain Neuron NT-VGLUT	Yoon, 2019	KBTBD11	0.5950855142228165	4.391119421391291	0.04700597617908413	0.8290636334184054	0.9677194769124153
Ventral Midbrain Neuron NT-VGLUT	Yoon, 2019	TCF20	0.4404407365556473	5.097529610293	0.04695237226896676	0.8291595858737681	0.9677194769124153
Ventral Midbrain Neuron NT-VGLUT	Yoon, 2019	NUDT22	0.4818776509041481	5.01020666906832	0.04689655699258292	0.8292595577379808	0.9677194769124153
Ventral Midbrain Neuron NT-VGLUT	Yoon, 2019	FAM20C	-0.4503161682228524	5.158975244664465	0.04686828084639576	0.8293102274973009	0.9677194769124153
Ventral Midbrain Neuron NT-VGLUT	Yoon, 2019	NCOA4	-0.3563907654699609	6.003489782198738	0.04671291198465718	0.8295889286176392	0.9677194769124153
Ventral Midbrain Neuron NT-VGLUT	Yoon, 2019	PDE1C	-0.531385079139639	4.124752464908596	0.04670529140859529	0.8296380141910766	0.9677194769124153
Ventral Midbrain Neuron NT-VGLUT	Yoon, 2019	LRP2BP	1.647716265821972	4.024253239724952	0.3948402937793397	0.8296381426231296	0.9677194769124153
Ventral Midbrain Neuron NT-VGLUT	Yoon, 2019	ZBED3	-0.8434272263302299	4.623006862512203	0.1836029997722214	0.8297318149465287	0.9677194769124153
Ventral Midbrain Neuron NT-VGLUT	Yoon, 2019	SNX25	-0.5594628062328976	4.42912072582234	0.04636152117198965	0.8302210503546222	0.9678816237278166
Ventral Midbrain Neuron NT-VGLUT	Yoon, 2019	FAM210B	-0.3945458585163287	5.377538716715065	0.04632005114093204	0.8302958166227099	0.9678816237278166
Ventral Midbrain Neuron NT-VGLUT	Yoon, 2019	TRRAP	-0.3870616843190253	5.042429511901537	0.04644523317354853	0.8300933782181966	0.9678816237278166
Ventral Midbrain Neuron NT-VGLUT	Yoon, 2019	CREB1	-0.3183131369003241	6.110753946150171	0.04637503316352166	0.8301966971647126	0.9678816237278166
Ventral Midbrain Neuron NT-VGLUT	Yoon, 2019	EIF3H	0.2952606493995424	8.40402950190715	0.04624531663050619	0.8304306439117419	0.9679149393597709
Ventral Midbrain Neuron NT-VGLUT	Yoon, 2019	ARL2	0.2997650175465279	7.67266531746954	0.04610485956354614	0.8306843491407432	0.9680867878562326
Ventral Midbrain Neuron NT-VGLUT	Yoon, 2019	SHOX2	1.279647451042717	5.525406661630201	0.04583295411320306	0.8311766394983606	0.9684240533638941
Ventral Midbrain Neuron NT-VGLUT	Yoon, 2019	DNAL1	0.5015375859260258	4.710987033564866	0.04582759770303992	0.8311863527170459	0.9684240533638941
Ventral Midbrain Neuron NT-VGLUT	Yoon, 2019	FXYD7	0.5318770262322595	6.852822882454169	0.04564237608617571	0.831522596455414	0.9685162421014318
Ventral Midbrain Neuron NT-VGLUT	Yoon, 2019	GPR162	-0.4179023143961953	5.732287710921963	0.0455727426049027	0.831649190828292	0.9685162421014318
Ventral Midbrain Neuron NT-VGLUT	Yoon, 2019	GSTK1	-0.3792004338685444	5.08997813463514	0.04555727209001115	0.8316773301163696	0.9685162421014318
Ventral Midbrain Neuron NT-VGLUT	Yoon, 2019	HDAC5	0.3796898710080442	5.731409790190164	0.04554990531802898	0.8316907312798574	0.9685162421014318
Ventral Midbrain Neuron NT-VGLUT	Yoon, 2019	PTCD3	-0.4042145853758764	5.54663024508246	0.04543001848572804	0.831908981353364	0.9686455004916703
Ventral Midbrain Neuron NT-VGLUT	Yoon, 2019	TTC32	0.9783684916581419	5.079387391977553	0.3106427945110041	0.832014384341089	0.9686455004916703
Ventral Midbrain Neuron NT-VGLUT	Yoon, 2019	RNGTT	0.4328849819537294	5.705952405764441	0.04530292518170322	0.8321406797907379	0.9686687443002329
Ventral Midbrain Neuron NT-VGLUT	Yoon, 2019	SPRED1	1.734517229867085	4.919427632600821	0.8760332652880085	0.8325155346983689	0.9689812854353061
Ventral Midbrain Neuron NT-VGLUT	Yoon, 2019	HOMER2	-0.4966701752594057	4.42851547294307	0.04478812074066778	0.8330826927569397	0.9690190021243301
Ventral Midbrain Neuron NT-VGLUT	Yoon, 2019	TERF1	0.3060420408407906	6.403988193638168	0.04473176839442144	0.8331861518814355	0.9690190021243301
Ventral Midbrain Neuron NT-VGLUT	Yoon, 2019	RTN4IP1	-0.545647594992921	3.995855005585833	0.04478935640064789	0.8330804249307747	0.9690190021243301
Ventral Midbrain Neuron NT-VGLUT	Yoon, 2019	CHD5	0.7871318652510249	5.084210230661631	0.04486370915914427	0.8329440242890613	0.9690190021243301
Ventral Midbrain Neuron NT-VGLUT	Yoon, 2019	ANKIB1	1.968343039481827	6.426118899044853	1.579333438923367	0.8328330361136339	0.9690190021243301
Ventral Midbrain Neuron NT-VGLUT	Yoon, 2019	GAL3ST3	0.6986960713584897	3.976507456866479	0.04479972704494296	0.8330613928134173	0.9690190021243301
Ventral Midbrain Neuron NT-VGLUT	Yoon, 2019	LIG4	0.4662559458263245	4.503485165635348	0.04454799006635393	0.8335240307583455	0.9692882206035904
Ventral Midbrain Neuron NT-VGLUT	Yoon, 2019	ADCY5	0.5764859754148411	4.246491469906612	0.04447139219453407	0.8336650720155605	0.9693285010927577
Ventral Midbrain Neuron NT-VGLUT	Yoon, 2019	RECK	-0.4826399489728753	4.61278687010891	0.0443953257718434	0.8338052603917032	0.969367779756051
Ventral Midbrain Neuron NT-VGLUT	Yoon, 2019	EIF4E2	0.3490514964267955	6.399214564804385	0.04417253496302215	0.8342165815336384	0.969496219346169
Ventral Midbrain Neuron NT-VGLUT	Yoon, 2019	SMC6	-0.3479957215258951	5.340326160409479	0.04416257155736416	0.8342350014769067	0.969496219346169
Ventral Midbrain Neuron NT-VGLUT	Yoon, 2019	FBXL16	0.3898249334398351	4.955045377395522	0.04418695565088844	0.8341899249903177	0.969496219346169
Ventral Midbrain Neuron NT-VGLUT	Yoon, 2019	SLC29A4	0.4685651678993812	4.649924205540269	0.04208320310684055	0.838127894770233	0.9695610305513408
Ventral Midbrain Neuron NT-VGLUT	Yoon, 2019	RALA	0.2908199853393036	6.91297092970848	0.04232402355687721	0.837671979504407	0.9695610305513408
Ventral Midbrain Neuron NT-VGLUT	Yoon, 2019	SF3A1	0.3736269740133722	5.10679161145092	0.04230135128060593	0.8377148443150843	0.9695610305513408
Ventral Midbrain Neuron NT-VGLUT	Yoon, 2019	IQGAP1	-0.4589172121642462	4.48735106022936	0.0422937477928043	0.8377292223546159	0.9695610305513408
Ventral Midbrain Neuron NT-VGLUT	Yoon, 2019	IDI1	0.3804296466763837	7.89883302624053	0.04224581487175343	0.8378198935744697	0.9695610305513408
Ventral Midbrain Neuron NT-VGLUT	Yoon, 2019	MTF1	0.6906246717419032	4.269344145020003	0.1016214117688279	0.8379826586484315	0.9695610305513408
Ventral Midbrain Neuron NT-VGLUT	Yoon, 2019	NUCB1	-0.3409914718240581	5.909312507340186	0.04211855611444476	0.838060880302079	0.9695610305513408
Ventral Midbrain Neuron NT-VGLUT	Yoon, 2019	SHISA4	-0.4490682590734675	5.164098564702237	0.04211555737138215	0.8380665635220559	0.9695610305513408
Ventral Midbrain Neuron NT-VGLUT	Yoon, 2019	HSD17B4	-0.3656118356642588	5.480357658918269	0.04190874256957157	0.8384590293504075	0.9695610305513408
Ventral Midbrain Neuron NT-VGLUT	Yoon, 2019	TPBG	0.8513689508279632	4.625763537870892	0.04235047649631343	0.8376219820042173	0.9695610305513408
Ventral Midbrain Neuron NT-VGLUT	Yoon, 2019	TIMM21	-0.4201303747590143	4.758796894672436	0.04190036782297226	0.8384749430855618	0.9695610305513408
Ventral Midbrain Neuron NT-VGLUT	Yoon, 2019	TENM3	-0.419212359827169	6.65857244884196	0.04188924935055285	0.8384960730241848	0.9695610305513408
Ventral Midbrain Neuron NT-VGLUT	Yoon, 2019	DISC1	2.540657095116101	3.571787670994451	0.5477505019083339	0.8385363097915179	0.9695610305513408
Ventral Midbrain Neuron NT-VGLUT	Yoon, 2019	APBA2	0.345998553620792	6.198426665482056	0.04183279133323126	0.8386034129792774	0.9695610305513408
Ventral Midbrain Neuron NT-VGLUT	Yoon, 2019	ALDH6A1	-0.4084343075786178	4.762797916557654	0.04175347939973768	0.8387543312234625	0.9695610305513408
Ventral Midbrain Neuron NT-VGLUT	Yoon, 2019	PSPC1	-0.3373655011543506	6.397558611720732	0.04174867756414482	0.8387634731629636	0.9695610305513408
Ventral Midbrain Neuron NT-VGLUT	Yoon, 2019	TSC22D4	0.5985891399148382	4.162670336231659	0.04167076462923931	0.838911883787828	0.9695610305513408
Ventral Midbrain Neuron NT-VGLUT	Yoon, 2019	FBXO44	0.4906727910222038	5.398047995709565	0.04163838083705053	0.8389736118371262	0.9695610305513408
Ventral Midbrain Neuron NT-VGLUT	Yoon, 2019	BRAF	-0.3287740044543349	6.059080142522741	0.04238366941659287	0.8375592686056996	0.9695610305513408
Ventral Midbrain Neuron NT-VGLUT	Yoon, 2019	KMT2E	-0.2487523261647757	8.221349166206473	0.04190700553924043	0.8384623299278187	0.9695610305513408
Ventral Midbrain Neuron NT-VGLUT	Yoon, 2019	REXO2	-0.3837110358191367	5.826154222307038	0.04248011462401451	0.8373771940203938	0.9695610305513408
Ventral Midbrain Neuron NT-VGLUT	Yoon, 2019	NIPA2	0.365648378994435	5.851274676743852	0.04242338155447917	0.8374842716982144	0.9695610305513408
Ventral Midbrain Neuron NT-VGLUT	Yoon, 2019	SLC8A3	-0.6976185315290216	4.013824472624981	0.04261775191104547	0.8371177277484878	0.9695610305513408
Ventral Midbrain Neuron NT-VGLUT	Yoon, 2019	ASNSD1	-0.348041424086094	6.155532890204084	0.04407482837788698	0.8343973113676241	0.9695610305513408
Ventral Midbrain Neuron NT-VGLUT	Yoon, 2019	BIRC5	-0.6824785151889831	3.427803183171064	0.04402340325316492	0.8345268475541616	0.9695610305513408
Ventral Midbrain Neuron NT-VGLUT	Yoon, 2019	FAM120AOS	0.3805783313838371	5.155596616625821	0.04387881267396165	0.8347605177121922	0.9695610305513408
Ventral Midbrain Neuron NT-VGLUT	Yoon, 2019	ZNF689	-0.3998738861211005	4.64163037430426	0.04365243286164964	0.8351810431492372	0.9695610305513408
Ventral Midbrain Neuron NT-VGLUT	Yoon, 2019	LRRC26	0.6369242979692347	4.459050257370343	0.04363313929024288	0.8352169356926897	0.9695610305513408
Ventral Midbrain Neuron NT-VGLUT	Yoon, 2019	COX7A2	0.3060039312423642	10.46383832618088	0.04342266059219857	0.8356090365447065	0.9695610305513408
Ventral Midbrain Neuron NT-VGLUT	Yoon, 2019	COMMD2	0.2995410125623915	6.597651211399096	0.0432665822642542	0.8359004360115475	0.9695610305513408
Ventral Midbrain Neuron NT-VGLUT	Yoon, 2019	PIAS4	-0.3923901540837112	5.301357889592831	0.04325516963688424	0.835921764988361	0.9695610305513408
Ventral Midbrain Neuron NT-VGLUT	Yoon, 2019	EML4	-0.4528212068052055	5.406190651129525	0.04323182805659825	0.8359653970481815	0.9695610305513408
Ventral Midbrain Neuron NT-VGLUT	Yoon, 2019	ZNF100	-0.554092495031692	3.9153545524657	0.04321583256668796	0.8359953042739238	0.9695610305513408
Ventral Midbrain Neuron NT-VGLUT	Yoon, 2019	R3HDM4	0.4313385653453872	5.212465091096325	0.04330926505675962	0.835820692466936	0.9695610305513408
Ventral Midbrain Neuron NT-VGLUT	Yoon, 2019	MAGOHB	0.800832785806644	5.38041342613478	0.1924062311347673	0.8362094272102603	0.9695610305513408
Ventral Midbrain Neuron NT-VGLUT	Yoon, 2019	COX18	1.072931026582026	4.643160868408693	0.2461866945863397	0.8360442751817562	0.9695610305513408
Ventral Midbrain Neuron NT-VGLUT	Yoon, 2019	ACIN1	0.3451998917041926	6.191628102017238	0.06444331145856294	0.8370942907449103	0.9695610305513408
Ventral Midbrain Neuron NT-VGLUT	Yoon, 2019	NAT10	0.5708855588579587	4.18537081039075	0.04283911939114474	0.8367013331136925	0.9695610305513408
Ventral Midbrain Neuron NT-VGLUT	Yoon, 2019	ZNF746	0.585985456972203	3.946645339751939	0.04285493006609978	0.8366716360605043	0.9695610305513408
Ventral Midbrain Neuron NT-VGLUT	Yoon, 2019	SMARCA4	0.4554654804464878	7.95518488595349	0.1417239387650122	0.8372347232434947	0.9695610305513408
Ventral Midbrain Neuron NT-VGLUT	Yoon, 2019	GLRX3	0.2930986793118601	6.996766762785795	0.04287693613193499	0.8366303117723106	0.9695610305513408
Ventral Midbrain Neuron NT-VGLUT	Yoon, 2019	C14orf119	0.3202829732450696	6.283885973490935	0.0429373096003085	0.8365169957068158	0.9695610305513408
Ventral Midbrain Neuron NT-VGLUT	Yoon, 2019	MYL12B	-0.2892673618962961	8.626580261410385	0.04302453661293294	0.8363534244667254	0.9695610305513408
Ventral Midbrain Neuron NT-VGLUT	Yoon, 2019	WWC2	0.6682855937415374	3.854559901158668	0.04286914762325156	0.836644936227749	0.9695610305513408
Ventral Midbrain Neuron NT-VGLUT	Yoon, 2019	FSTL5	-0.9691398919857718	5.669556474658584	0.04145118083103374	0.8393642056083108	0.9697816232352108
Ventral Midbrain Neuron NT-VGLUT	Yoon, 2019	VRK1	0.4120409494194224	4.994822360254771	0.04142686976901601	0.8393773983764694	0.9697816232352108
Ventral Midbrain Neuron NT-VGLUT	Yoon, 2019	WIPF3	-0.4880529329043958	4.353941360420633	0.04131661078065301	0.8395883149696711	0.9698004140947701
Ventral Midbrain Neuron NT-VGLUT	Yoon, 2019	OTUD1	-0.4184424716288162	3.797780818022475	0.04131845142714401	0.8396065714561418	0.9698004140947701
Ventral Midbrain Neuron NT-VGLUT	Yoon, 2019	PIK3CA	2.375097012697133	5.557283966466731	1.612818636246583	0.839917465627203	0.9699805112506554
Ventral Midbrain Neuron NT-VGLUT	Yoon, 2019	CYB5R4	0.4865777800658472	4.521941647729779	0.04111463548206812	0.8399754394353919	0.9699805112506554
Ventral Midbrain Neuron NT-VGLUT	Yoon, 2019	ZNF697	-0.580810237361221	4.261898428124117	0.04098594008556617	0.8402443145587392	0.9701201047938205
Ventral Midbrain Neuron NT-VGLUT	Yoon, 2019	BIRC2	0.7781140992084192	5.843213635555045	0.3059318416949547	0.8403093026265683	0.9701201047938205
Ventral Midbrain Neuron NT-VGLUT	Yoon, 2019	IPPK	0.5709805190197681	3.906612677128876	0.04087904461502749	0.8404282482956399	0.9701344832708159
Ventral Midbrain Neuron NT-VGLUT	Yoon, 2019	DESI1	-0.3923240256954433	5.172228481023816	0.04074269585845058	0.8406909334978366	0.9701918424328974
Ventral Midbrain Neuron NT-VGLUT	Yoon, 2019	DLG4	0.3953697526761189	5.504959976624058	0.04076579030671126	0.8406464082994061	0.9701918424328974
Ventral Midbrain Neuron NT-VGLUT	Yoon, 2019	RPRD1A	1.151163700379332	6.174892222927001	0.6962005846285093	0.8409283984419291	0.970342965143252
Ventral Midbrain Neuron NT-VGLUT	Yoon, 2019	SAV1	-0.4345443511094367	4.502522036740218	0.04051387889733125	0.8411327956997282	0.9704524371410723
Ventral Midbrain Neuron NT-VGLUT	Yoon, 2019	MOB1A	0.3837224455072654	5.063373038861267	0.04046036497552648	0.8412363222945167	0.9704524371410723
Ventral Midbrain Neuron NT-VGLUT	Yoon, 2019	NDUFB6	0.2713246564700191	7.897986312171585	0.04034017740415741	0.8414690940434204	0.9705861742062476
Ventral Midbrain Neuron NT-VGLUT	Yoon, 2019	PGM2L1	0.3074928638115877	8.022593748016686	0.04029054013463815	0.8415653337052853	0.9705861742062476
Ventral Midbrain Neuron NT-VGLUT	Yoon, 2019	STRADA	0.5517360466100664	4.160862897063273	0.04026731095268247	0.8416923699958923	0.970594128844623
Ventral Midbrain Neuron NT-VGLUT	Yoon, 2019	ZSCAN1	-0.4464250196853914	5.539625301826264	0.04011739050249132	0.8419015303659158	0.970594128844623
Ventral Midbrain Neuron NT-VGLUT	Yoon, 2019	LEMD3	-0.4777530127724762	4.855566771079462	0.04008206299126054	0.8419702168581885	0.970594128844623
Ventral Midbrain Neuron NT-VGLUT	Yoon, 2019	PICALM	-0.3004059780579882	6.146588132610054	0.04006757358657414	0.8419983973939689	0.970594128844623
Ventral Midbrain Neuron NT-VGLUT	Yoon, 2019	GNB3	0.9621192006172181	5.510893795034955	0.03996216345792173	0.8422035700324092	0.9707078090834069
Ventral Midbrain Neuron NT-VGLUT	Yoon, 2019	MYT1L	-0.5217408142575226	6.907402740157371	0.03881932367788149	0.8444463429516578	0.9710813158658926
Ventral Midbrain Neuron NT-VGLUT	Yoon, 2019	PRDX6	0.2954849300300001	7.876054863540034	0.03882851773054236	0.8444281640527124	0.9710813158658926
Ventral Midbrain Neuron NT-VGLUT	Yoon, 2019	OTUD6B	0.3990814417317113	4.398268202431145	0.03883564480881749	0.8444140736086816	0.9710813158658926
Ventral Midbrain Neuron NT-VGLUT	Yoon, 2019	TXNDC9	0.3283356346545896	6.088992358278026	0.03889727777512052	0.8442922794362973	0.9710813158658926
Ventral Midbrain Neuron NT-VGLUT	Yoon, 2019	TMEM131	-0.3607215248880292	5.583649838003765	0.03901336161510506	0.8440631558411269	0.9710813158658926
Ventral Midbrain Neuron NT-VGLUT	Yoon, 2019	SLC1A4	-0.4666981112233394	4.77126650383468	0.03903409344506151	0.8440222731481117	0.9710813158658926
Ventral Midbrain Neuron NT-VGLUT	Yoon, 2019	LCMT1	-0.2805777506968473	6.951934699185307	0.03907627124627207	0.8439391343176633	0.9710813158658926
Ventral Midbrain Neuron NT-VGLUT	Yoon, 2019	SRSF8	-0.3232416555611476	6.51078779334228	0.0391519227391464	0.8438113107286284	0.9710813158658926
Ventral Midbrain Neuron NT-VGLUT	Yoon, 2019	SDK2	-0.4004442802734702	4.687274542111275	0.03915836437981438	0.8437774499790778	0.9710813158658926
Ventral Midbrain Neuron NT-VGLUT	Yoon, 2019	ZNF584	0.5060405866586163	4.288713611374362	0.03922151368858212	0.8436531958225397	0.9710813158658926
Ventral Midbrain Neuron NT-VGLUT	Yoon, 2019	TCF3	-0.4846144108677886	4.674311608654553	0.03917940931851251	0.8437360298661856	0.9710813158658926
Ventral Midbrain Neuron NT-VGLUT	Yoon, 2019	HOPX	-0.7142887051160094	3.574776696458489	0.03924527872979713	0.8437006020997014	0.9710813158658926
Ventral Midbrain Neuron NT-VGLUT	Yoon, 2019	ARL6IP5	0.2774290210247191	8.211672000683155	0.03927145349423489	0.8435550066477405	0.9710813158658926
Ventral Midbrain Neuron NT-VGLUT	Yoon, 2019	ARRDC4	-0.4608681142471819	4.709991486218557	0.03933866866160916	0.8434229539471818	0.9710813158658926
Ventral Midbrain Neuron NT-VGLUT	Yoon, 2019	CCDC167	0.2710183647028935	7.752582679179372	0.03943398764587165	0.8432358887389446	0.9710813158658926
Ventral Midbrain Neuron NT-VGLUT	Yoon, 2019	LRRC28	-0.3637998745795776	5.173643613839871	0.03944495174976139	0.8432143865747093	0.9710813158658926
Ventral Midbrain Neuron NT-VGLUT	Yoon, 2019	SLC9B2	0.3433278016749698	4.762270033754787	0.03953765252644931	0.8430327112857428	0.9710813158658926
Ventral Midbrain Neuron NT-VGLUT	Yoon, 2019	GNS	0.3358421745898414	4.761442826965728	0.03916193129261877	0.8437704288576782	0.9710813158658926
Ventral Midbrain Neuron NT-VGLUT	Yoon, 2019	NRSN1	0.4648407825221415	5.042622573812549	0.03865106924633858	0.844779419257139	0.9712191455619051
Ventral Midbrain Neuron NT-VGLUT	Yoon, 2019	PIM1	0.5333096973703159	4.190468063734951	0.03867793086551371	0.8447261935514587	0.9712191455619051
Ventral Midbrain Neuron NT-VGLUT	Yoon, 2019	LPAR2	-0.4163503881152441	4.879726911572569	0.03767658882389092	0.8467234899539301	0.9713727004464748
Ventral Midbrain Neuron NT-VGLUT	Yoon, 2019	RIPK1	0.6611415543515301	3.987641262287931	0.04467482737162086	0.8467845316368474	0.9713727004464748
Ventral Midbrain Neuron NT-VGLUT	Yoon, 2019	SGSM2	0.9282975595027383	4.9318208045242	0.2400189244421727	0.8467080497335445	0.9713727004464748
Ventral Midbrain Neuron NT-VGLUT	Yoon, 2019	EFTUD2	-0.7269354479327906	4.957488775352616	0.1464933963573065	0.8466622087153617	0.9713727004464748
Ventral Midbrain Neuron NT-VGLUT	Yoon, 2019	CERS2	-0.5034047338578745	4.777136031673742	0.03746345685389421	0.8471521520359212	0.9713727004464748
Ventral Midbrain Neuron NT-VGLUT	Yoon, 2019	KCNMB2	-1.225367895306017	5.382298304037582	0.03748835423064561	0.847102011954764	0.9713727004464748
Ventral Midbrain Neuron NT-VGLUT	Yoon, 2019	PRR13	-0.4655405338667261	6.139006900978296	0.03747288546847129	0.8471331619974496	0.9713727004464748
Ventral Midbrain Neuron NT-VGLUT	Yoon, 2019	ATG4D	-0.484933956073623	4.915687731086339	0.03746797461529792	0.847143052567461	0.9713727004464748
Ventral Midbrain Neuron NT-VGLUT	Yoon, 2019	DCTN4	1.843845217182168	5.687075612857746	1.236074111924659	0.8470086745405611	0.9713727004464748
Ventral Midbrain Neuron NT-VGLUT	Yoon, 2019	CDC42SE1	2.373813547412534	6.077063825089955	1.930882677011845	0.8465159695352548	0.9713727004464748
Ventral Midbrain Neuron NT-VGLUT	Yoon, 2019	MED24	-0.3915002763660223	4.788916312061877	0.03761009225828096	0.8468570958937318	0.9713727004464748
Ventral Midbrain Neuron NT-VGLUT	Yoon, 2019	OST4	0.2944057137530633	9.132177737673356	0.03785730968058287	0.8463610000005295	0.9713727004464748
Ventral Midbrain Neuron NT-VGLUT	Yoon, 2019	EBNA1BP2	-0.30617185591275	6.7107449848669	0.03797081821205617	0.8461337837678171	0.9713727004464748
Ventral Midbrain Neuron NT-VGLUT	Yoon, 2019	FOXP2	-0.7381627842716831	6.563165631726837	0.03814295723946706	0.8458448340859311	0.9713727004464748
Ventral Midbrain Neuron NT-VGLUT	Yoon, 2019	MRPS33	0.2626948532409573	7.22474937952466	0.03815077740291311	0.8457742713128916	0.9713727004464748
Ventral Midbrain Neuron NT-VGLUT	Yoon, 2019	RGS10	1.012299905473106	5.674342960652553	0.03817920170819186	0.8457725528572979	0.9713727004464748
Ventral Midbrain Neuron NT-VGLUT	Yoon, 2019	CRLS1	-0.5578194359761857	5.430731704023754	0.1042293573912701	0.8456076207744165	0.9713727004464748
Ventral Midbrain Neuron NT-VGLUT	Yoon, 2019	TRMU	0.3414123859728621	4.838764634597275	0.03832287586780189	0.8454312855550037	0.9713727004464748
Ventral Midbrain Neuron NT-VGLUT	Yoon, 2019	RTN2	-1.531419323776318	5.774851236839222	0.874138684523349	0.8454146246531967	0.9713727004464748
Ventral Midbrain Neuron NT-VGLUT	Yoon, 2019	SAP30BP	-0.3286496105600792	5.992339800871545	0.03848234443739315	0.845114184166784	0.9713727004464748
Ventral Midbrain Neuron NT-VGLUT	Yoon, 2019	UTRN	0.5376287234764116	4.907650843930997	0.03780658725290166	0.8464626482026555	0.9713727004464748
Ventral Midbrain Neuron NT-VGLUT	Yoon, 2019	NECAB2	-0.4707984864317351	5.904598692564935	0.03739354959199988	0.8472930287020928	0.9713801310894077
Ventral Midbrain Neuron NT-VGLUT	Yoon, 2019	NTRK3	0.6467425373813287	5.713909576601076	0.03735444669264379	0.8473718882291463	0.9713801310894077
Ventral Midbrain Neuron NT-VGLUT	Yoon, 2019	TMEM14A	-0.356882849788425	7.911646182934194	0.03725333118705008	0.8475760085471379	0.9714918769331186
Ventral Midbrain Neuron NT-VGLUT	Yoon, 2019	NGDN	0.3148479925568683	5.866424918010702	0.03690791688603379	0.8482754681932151	0.9715601603269034
Ventral Midbrain Neuron NT-VGLUT	Yoon, 2019	ELOVL5	-0.3055005208074635	6.166111047061459	0.03694441184757586	0.8482014063459129	0.9715601603269034
Ventral Midbrain Neuron NT-VGLUT	Yoon, 2019	GTF3A	0.3267021886024201	7.350900171288242	0.03696641436079538	0.8481567734021755	0.9715601603269034
Ventral Midbrain Neuron NT-VGLUT	Yoon, 2019	NIP7	-0.3535892361442223	4.838717936353541	0.03703717691024185	0.8480133222100213	0.9715601603269034
Ventral Midbrain Neuron NT-VGLUT	Yoon, 2019	NUDT3	0.3082063615085234	7.204783256242347	0.03713357121439673	0.8478181384203046	0.9715601603269034
Ventral Midbrain Neuron NT-VGLUT	Yoon, 2019	SBF2	0.3790053967054329	6.455167008742403	0.0370307200506208	0.8480264057807376	0.9715601603269034
Ventral Midbrain Neuron NT-VGLUT	Yoon, 2019	SALL1	0.7249147959564632	4.310584400079899	0.03682313717332761	0.8484476645173332	0.9715633345971472
Ventral Midbrain Neuron NT-VGLUT	Yoon, 2019	ZNF382	-0.6424722178766814	4.464343124482707	0.09630071455718497	0.848491535681109	0.9715633345971472
Ventral Midbrain Neuron NT-VGLUT	Yoon, 2019	PPP3CB	0.2824506342699308	6.606081600097586	0.03667838903220356	0.848742138832545	0.9717281493985779
Ventral Midbrain Neuron NT-VGLUT	Yoon, 2019	PLEKHA5	-0.3585928040526726	7.307191329655864	0.03652814780340857	0.8490484263795102	0.9719566680469135
Ventral Midbrain Neuron NT-VGLUT	Yoon, 2019	SBDS	-0.695192454060201	7.357504315871456	0.261717718394249	0.8494685625304748	0.9721932920417872
Ventral Midbrain Neuron NT-VGLUT	Yoon, 2019	ZNHIT3	-0.2425578542028923	7.398878830292141	0.03634821734288837	0.8494161004378007	0.9721932920417872
Ventral Midbrain Neuron NT-VGLUT	Yoon, 2019	TOR1B	0.5936903824757422	4.468021354116935	0.07115636830585588	0.8496197381679244	0.9722441671535976
Ventral Midbrain Neuron NT-VGLUT	Yoon, 2019	CCNDBP1	0.3252636953516463	6.033570990666759	0.03618877126163795	0.8497427056284996	0.9722562171595358
Ventral Midbrain Neuron NT-VGLUT	Yoon, 2019	SP1	0.5749155420336416	3.584430120970473	0.03610916754962398	0.8499060429797463	0.9722562171595358
Ventral Midbrain Neuron NT-VGLUT	Yoon, 2019	MFSD11	0.3213290349037631	4.89691723707457	0.03608754575567688	0.8499504405552736	0.9722562171595358
Ventral Midbrain Neuron NT-VGLUT	Yoon, 2019	HMGCR	-0.3303885748049311	7.250330857318777	0.03570116294133076	0.8507461647487267	0.9723563367742704
Ventral Midbrain Neuron NT-VGLUT	Yoon, 2019	ANKRD42	-0.5685071217371432	3.705624529578188	0.03560340085816049	0.850948204341396	0.9723563367742704
Ventral Midbrain Neuron NT-VGLUT	Yoon, 2019	RAB35	0.3566410052216539	4.80968481849233	0.03567798311929348	0.8507940432781759	0.9723563367742704
Ventral Midbrain Neuron NT-VGLUT	Yoon, 2019	FJX1	0.4240196831479457	5.945945852439317	0.03573196371916566	0.8506825698489671	0.9723563367742704
Ventral Midbrain Neuron NT-VGLUT	Yoon, 2019	CISD1	0.2750396786991567	7.767892385314268	0.03557904643033512	0.8509985810209943	0.9723563367742704
Ventral Midbrain Neuron NT-VGLUT	Yoon, 2019	EDF1	-0.2286301421660236	9.246236167908766	0.03581104816831904	0.8505194127930671	0.9723563367742704
Ventral Midbrain Neuron NT-VGLUT	Yoon, 2019	CCNYL1	0.5469238043707141	4.23294901704004	0.0542209118531127	0.8504353424237459	0.9723563367742704
Ventral Midbrain Neuron NT-VGLUT	Yoon, 2019	MSANTD2	-0.3904208668335584	4.732738021043231	0.03597476920888233	0.8501822365246965	0.9723563367742704
Ventral Midbrain Neuron NT-VGLUT	Yoon, 2019	MGAT4A	0.4123843015386101	5.048487159711406	0.035777928671661	0.8505877180143133	0.9723563367742704
Ventral Midbrain Neuron NT-VGLUT	Yoon, 2019	GRB14	0.8099469501251698	3.204837751145634	0.03552871515359574	0.8511557246563827	0.9724033602760074
Ventral Midbrain Neuron NT-VGLUT	Yoon, 2019	SH3GLB2	-0.4180318678053457	5.045734214738842	0.03545607612724073	0.8512532160484259	0.9724033602760074
Ventral Midbrain Neuron NT-VGLUT	Yoon, 2019	SRA1	0.2636644274053765	6.478755025376221	0.03537082804774194	0.8514300081311144	0.9724833718749313
Ventral Midbrain Neuron NT-VGLUT	Yoon, 2019	MYO18A	0.5762913370378936	4.151663777998258	0.03525576187870025	0.8516689889387712	0.9726343850109322
Ventral Midbrain Neuron NT-VGLUT	Yoon, 2019	WDR82	0.2787788491216558	6.551192649419693	0.03468401759288627	0.8528624781034803	0.9726561311370437
Ventral Midbrain Neuron NT-VGLUT	Yoon, 2019	TSSC4	0.330230228297726	5.954041913481017	0.03469394110351263	0.8528416767505096	0.9726561311370437
Ventral Midbrain Neuron NT-VGLUT	Yoon, 2019	NUDT14	0.3738869776006697	6.147762113041011	0.03478932474464057	0.8526418934046642	0.9726561311370437
Ventral Midbrain Neuron NT-VGLUT	Yoon, 2019	ENSA	0.291096079961165	6.885868437335763	0.03481864663744089	0.8525805349849037	0.9726561311370437
Ventral Midbrain Neuron NT-VGLUT	Yoon, 2019	BECN1	-0.6384325147116119	4.949595434571322	0.1000876708420601	0.8524461186353123	0.9726561311370437
Ventral Midbrain Neuron NT-VGLUT	Yoon, 2019	EIF4E	0.2837074749777197	7.42925038809455	0.03477437580935336	0.852673185558022	0.9726561311370437
Ventral Midbrain Neuron NT-VGLUT	Yoon, 2019	METTL3	0.3818487123386133	4.761172744814782	0.03498370495184479	0.8522356352166676	0.9726561311370437
Ventral Midbrain Neuron NT-VGLUT	Yoon, 2019	PCBD2	0.5593852818961063	4.102021502073576	0.03501507952105998	0.8521701714349955	0.9726561311370437
Ventral Midbrain Neuron NT-VGLUT	Yoon, 2019	RAPGEF4	-0.5408649494347096	4.712961096103581	0.03492812268305246	0.8523716497586923	0.9726561311370437
Ventral Midbrain Neuron NT-VGLUT	Yoon, 2019	MDM1	-0.5491379437698038	3.719577762992146	0.0350757743493231	0.8520436163910259	0.9726561311370437
Ventral Midbrain Neuron NT-VGLUT	Yoon, 2019	MRPS35	0.7672379711575443	6.384583526177757	0.3282142738574331	0.8518651285399874	0.9726561311370437
Ventral Midbrain Neuron NT-VGLUT	Yoon, 2019	HP1BP3	2.699258688561447	7.41584270979649	4.499693341027858	0.8530945934165391	0.9727990669701678
Ventral Midbrain Neuron NT-VGLUT	Yoon, 2019	CELF3	0.4624722772934848	6.315809033835205	0.09705164215022753	0.8532129574451544	0.9728122706289557
Ventral Midbrain Neuron NT-VGLUT	Yoon, 2019	TTYH3	0.341023405259505	5.567250512994009	0.03431846390036095	0.8536308983134279	0.9731669983275345
Ventral Midbrain Neuron NT-VGLUT	Yoon, 2019	WASF1	0.759813577969466	6.381391425665224	0.2864275481638455	0.8537430878949552	0.9731731144548351
Ventral Midbrain Neuron NT-VGLUT	Yoon, 2019	DNAJB9	-0.5524690920823468	6.86716243964195	0.1467467148566463	0.8538752398923644	0.9732019811609457
Ventral Midbrain Neuron NT-VGLUT	Yoon, 2019	LSM7	0.2174867662587045	9.054895438254643	0.03412892047749148	0.8540309999377473	0.9732577444874754
Ventral Midbrain Neuron NT-VGLUT	Yoon, 2019	GSTCD	0.4410938734730082	4.53727061719077	0.03405734427518074	0.8542020947004415	0.9733174298489055
Ventral Midbrain Neuron NT-VGLUT	Yoon, 2019	ZNF423	0.4596998110083205	5.537933861491779	0.03400318074946963	0.8542970547828593	0.9733174298489055
Ventral Midbrain Neuron NT-VGLUT	Yoon, 2019	MTRNR2L1	-2.785618146546506	8.070971786480943	0.03390092022141785	0.8545544682280253	0.9734889590543091
Ventral Midbrain Neuron NT-VGLUT	Yoon, 2019	KIAA0408	-0.5700426795635236	5.046113431183938	0.03327695193380745	0.8558632238478739	0.9735190372398717
Ventral Midbrain Neuron NT-VGLUT	Yoon, 2019	MVB12A	0.418691843835921	5.276182586519631	0.04482111725123743	0.8558010131096208	0.9735190372398717
Ventral Midbrain Neuron NT-VGLUT	Yoon, 2019	CLK3	-0.6583912222619653	5.066838550118784	0.1474356164313132	0.8557781274512953	0.9735190372398717
Ventral Midbrain Neuron NT-VGLUT	Yoon, 2019	XPOT	0.3307770284434524	5.261689521284471	0.03333242680628409	0.8557249900732369	0.9735190372398717
Ventral Midbrain Neuron NT-VGLUT	Yoon, 2019	AAGAB	0.5709055448840139	5.075759264851285	0.08929767197852591	0.8556942404388654	0.9735190372398717
Ventral Midbrain Neuron NT-VGLUT	Yoon, 2019	MAP1LC3B	0.2937134164963537	8.310686594629988	0.03338342471400473	0.8556159042343672	0.9735190372398717
Ventral Midbrain Neuron NT-VGLUT	Yoon, 2019	HNRNPA2B1	0.2108554161008941	9.153908885532697	0.03346338527587802	0.8554450398146647	0.9735190372398717
Ventral Midbrain Neuron NT-VGLUT	Yoon, 2019	TMEM62	0.487009367223859	3.875211589620903	0.03344592984983336	0.8554823215686564	0.9735190372398717
Ventral Midbrain Neuron NT-VGLUT	Yoon, 2019	ATAD1	0.3153093987546431	6.949279430705308	0.03356241843757921	0.8552337122837345	0.9735190372398717
Ventral Midbrain Neuron NT-VGLUT	Yoon, 2019	ARL8B	-0.453958554270221	5.359411790534057	0.06523261634922824	0.8552253523207394	0.9735190372398717
Ventral Midbrain Neuron NT-VGLUT	Yoon, 2019	THOC1	0.9321677187442017	5.191835455495816	0.2324036500595494	0.8549778206236333	0.9735190372398717
Ventral Midbrain Neuron NT-VGLUT	Yoon, 2019	WIPI2	-0.253042336489594	6.357872661540642	0.03338489586944411	0.8556127586737992	0.9735190372398717
Ventral Midbrain Neuron NT-VGLUT	Yoon, 2019	SOBP	-0.3065432042660682	6.772074307377576	0.03314857474592543	0.856118972220649	0.9736883691548205
Ventral Midbrain Neuron NT-VGLUT	Yoon, 2019	SUFU	-0.4065421134790271	4.151020957640031	0.03308750613080776	0.8562500877708328	0.9737159280479699
Ventral Midbrain Neuron NT-VGLUT	Yoon, 2019	MGST3	-0.2383855527981823	9.132153246013875	0.03293223570049248	0.8565840208189641	0.9739740925687422
Ventral Midbrain Neuron NT-VGLUT	Yoon, 2019	FAT1	0.4242950466326399	4.635248960120951	0.03278878134036096	0.8569125912025375	0.973979523828219
Ventral Midbrain Neuron NT-VGLUT	Yoon, 2019	SCN3A	-0.4302988554395481	6.882244860603451	0.03275350455731318	0.8569694185631219	0.973979523828219
Ventral Midbrain Neuron NT-VGLUT	Yoon, 2019	MRPL36	0.3228554179652889	6.842152746264626	0.03274757652712	0.856982219760858	0.973979523828219
Ventral Midbrain Neuron NT-VGLUT	Yoon, 2019	REEP6	0.6299883448339073	3.795906870576873	0.03273172759489552	0.8570164503849619	0.973979523828219
Ventral Midbrain Neuron NT-VGLUT	Yoon, 2019	C20orf27	-0.3227125326361885	6.359915995530783	0.03249034340569757	0.8575388555742633	0.9740871539004413
Ventral Midbrain Neuron NT-VGLUT	Yoon, 2019	SRD5A1	0.2967476538281378	5.943764411680107	0.0325106858493377	0.857494753138604	0.9740871539004413
Ventral Midbrain Neuron NT-VGLUT	Yoon, 2019	MINK1	0.5029424900465688	3.849822303678585	0.03255331248053353	0.8574216389671022	0.9740871539004413
Ventral Midbrain Neuron NT-VGLUT	Yoon, 2019	MED29	0.2964852181658921	6.39097609143877	0.0325324755230458	0.8574475289144063	0.9740871539004413
Ventral Midbrain Neuron NT-VGLUT	Yoon, 2019	ZSCAN9	1.280145204796761	5.102576408768934	0.4403302806905432	0.8577593237840598	0.9742161126633568
Ventral Midbrain Neuron NT-VGLUT	Yoon, 2019	PIGX	0.3357842873053145	6.164022276990019	0.03233853924445974	0.8578684184299056	0.9742185604458289
Ventral Midbrain Neuron NT-VGLUT	Yoon, 2019	MRPL24	-0.4077429301228678	5.622313544155065	0.03226951622094492	0.8580185298036398	0.9742502160803419
Ventral Midbrain Neuron NT-VGLUT	Yoon, 2019	NSFL1C	-0.2574765519361056	6.893023072342384	0.03219357757336459	0.8581838729650493	0.9742502160803419
Ventral Midbrain Neuron NT-VGLUT	Yoon, 2019	NRXN2	-0.4244486689309844	6.553490702510894	0.0321783180128959	0.8582171222881168	0.9742502160803419
Ventral Midbrain Neuron NT-VGLUT	Yoon, 2019	GNG10	1.906836034514833	3.506863808023013	0.064074077020868	0.8584052638237297	0.974328764898538
Ventral Midbrain Neuron NT-VGLUT	Yoon, 2019	AGRN	-0.3941585578027512	5.10012702761192	0.03204854387374458	0.8585002190823892	0.974328764898538
Ventral Midbrain Neuron NT-VGLUT	Yoon, 2019	SLC30A9	-0.2957400504347121	6.082720152648323	0.03194347759536039	0.8587298505470483	0.974331067709908
Ventral Midbrain Neuron NT-VGLUT	Yoon, 2019	RAB5B	0.3730432546163029	5.803489849466167	0.0319220232051309	0.8587767888930805	0.974331067709908
Ventral Midbrain Neuron NT-VGLUT	Yoon, 2019	CCZ1	-0.3402255963763813	6.014850076531451	0.03190086116274851	0.8588231035906213	0.974331067709908
Ventral Midbrain Neuron NT-VGLUT	Yoon, 2019	RNF170	-0.2783407955003758	5.54789120566985	0.03149644225581495	0.8597112707235015	0.9743833340369276
Ventral Midbrain Neuron NT-VGLUT	Yoon, 2019	ARFGEF2	-0.4123899480291383	4.498822183149271	0.03149391758066312	0.8597168337318413	0.9743833340369276
Ventral Midbrain Neuron NT-VGLUT	Yoon, 2019	HSPB11	-0.2862215238487059	6.378281681638382	0.0315603060691616	0.8595706261280148	0.9743833340369276
Ventral Midbrain Neuron NT-VGLUT	Yoon, 2019	ZNF84	-0.27541047582656	5.573022900127718	0.03149887811333528	0.8597248341370827	0.9743833340369276
Ventral Midbrain Neuron NT-VGLUT	Yoon, 2019	CYB5R1	0.3534114426493191	5.541492262920169	0.03170139478359055	0.8592604320850565	0.9743833340369276
Ventral Midbrain Neuron NT-VGLUT	Yoon, 2019	RBL2	-0.3303361317117703	4.844855921304201	0.0317377230507826	0.8591806770875503	0.9743833340369276
Ventral Midbrain Neuron NT-VGLUT	Yoon, 2019	FSCN1	0.2455114694935494	7.878661942027223	0.03178463992416334	0.859077745572806	0.9743833340369276
Ventral Midbrain Neuron NT-VGLUT	Yoon, 2019	NDUFAF5	-0.3073138860455072	5.684014509478779	0.03156878439076717	0.8595519657225765	0.9743833340369276
Ventral Midbrain Neuron NT-VGLUT	Yoon, 2019	CEP78	0.3905205813098744	5.13729519251371	0.03136507436617368	0.8600010401048642	0.974575130657459
Ventral Midbrain Neuron NT-VGLUT	Yoon, 2019	RAB8A	-0.3254757273431207	5.75538011777851	0.03102130495277378	0.8607622981022112	0.9753164845411869
Ventral Midbrain Neuron NT-VGLUT	Yoon, 2019	SHISA5	-0.2824450106035564	6.926947667990372	0.03092546407558646	0.8609753070732554	0.9754365187709685
Ventral Midbrain Neuron NT-VGLUT	Yoon, 2019	MTMR9	0.2524593622979382	6.375893947812355	0.03086448610045811	0.8611110095368923	0.9754689501219956
Ventral Midbrain Neuron NT-VGLUT	Yoon, 2019	TUBB2B	-0.2450057990110181	11.56388039367382	0.03079823094917985	0.86125861281932	0.9755148530130555
Ventral Midbrain Neuron NT-VGLUT	Yoon, 2019	MAD2L1BP	0.325011485729317	5.064947504742992	0.03057406723475458	0.8617592228085945	0.9759384164018586
Ventral Midbrain Neuron NT-VGLUT	Yoon, 2019	ASPSCR1	0.3251627006006938	5.28254958208083	0.03053492818823103	0.8618468232659663	0.9759384164018586
Ventral Midbrain Neuron NT-VGLUT	Yoon, 2019	AP2S1	-0.2396541109729141	8.009924506322958	0.03046853469860996	0.8619955567099402	0.9759855234436435
Ventral Midbrain Neuron NT-VGLUT	Yoon, 2019	EYS	1.324657515729943	4.191752504432699	0.1980618365997717	0.8630778071265331	0.975997867790804
Ventral Midbrain Neuron NT-VGLUT	Yoon, 2019	NDUFA3	0.3130915110157595	8.243046512126893	0.03003300356569817	0.8629753952699522	0.975997867790804
Ventral Midbrain Neuron NT-VGLUT	Yoon, 2019	PSMD6	0.2584884306838817	6.739737888133082	0.03005910827983206	0.862916460577817	0.975997867790804
Ventral Midbrain Neuron NT-VGLUT	Yoon, 2019	ACVR2B	0.3247592092297959	6.296428580268474	0.03013454407068705	0.8627463028052696	0.975997867790804
Ventral Midbrain Neuron NT-VGLUT	Yoon, 2019	DNMT3A	-0.4132427088996944	5.578042473065051	0.0301121687373689	0.8627967511124485	0.975997867790804
Ventral Midbrain Neuron NT-VGLUT	Yoon, 2019	TMEM129	-0.5480654072998743	4.539706001096993	0.05941094026825496	0.8625941920213047	0.975997867790804
Ventral Midbrain Neuron NT-VGLUT	Yoon, 2019	VPS13D	-0.3898128218650145	4.928081312135565	0.03029301284992847	0.8623895639696181	0.975997867790804
Ventral Midbrain Neuron NT-VGLUT	Yoon, 2019	MYO1C	-0.5315878131898822	4.264533672628715	0.03030256181167649	0.8623680984705271	0.975997867790804
Ventral Midbrain Neuron NT-VGLUT	Yoon, 2019	HIVEP2	0.3650369710035762	5.204846033077143	0.03030297478764956	0.8623671702037093	0.975997867790804
Ventral Midbrain Neuron NT-VGLUT	Yoon, 2019	DIXDC1	0.2341100628276977	5.952048261409531	0.03015377924566237	0.862702949849702	0.975997867790804
Ventral Midbrain Neuron NT-VGLUT	Yoon, 2019	SNX7	-0.4516427664410615	4.331187011307005	0.02959205177797724	0.8639749165326078	0.9768481181555614
Ventral Midbrain Neuron NT-VGLUT	Yoon, 2019	FBXL15	0.3169044537026124	6.169242222950615	0.02956163632894876	0.8640441422719554	0.9768481181555614
Ventral Midbrain Neuron NT-VGLUT	Yoon, 2019	NANOS1	-0.4964235067906378	4.964300553970299	0.02928922604749607	0.8646840278428412	0.9769653346953098
Ventral Midbrain Neuron NT-VGLUT	Yoon, 2019	CIB2	0.3462186293103554	5.679798806514481	0.02929618538436539	0.8646498738295363	0.9769653346953098
Ventral Midbrain Neuron NT-VGLUT	Yoon, 2019	GCAT	0.4417288970599073	4.66073358856707	0.02928759688004681	0.8646695190063752	0.9769653346953098
Ventral Midbrain Neuron NT-VGLUT	Yoon, 2019	UNC45A	-0.4102613998894665	4.612353330987244	0.02941079290100629	0.864388006106148	0.9769653346953098
Ventral Midbrain Neuron NT-VGLUT	Yoon, 2019	HNRNPA3	0.2003874959499158	7.961370300754063	0.02937364302542205	0.8644728325363544	0.9769653346953098
Ventral Midbrain Neuron NT-VGLUT	Yoon, 2019	RAB7A	0.2808470490772761	7.505366318318017	0.02914910358249551	0.8649867163543115	0.9771282387293972
Ventral Midbrain Neuron NT-VGLUT	Yoon, 2019	SART1	0.3434697351348198	4.906731504987788	0.0291246834547021	0.8650427272615355	0.9771282387293972
Ventral Midbrain Neuron NT-VGLUT	Yoon, 2019	BTBD6	-0.4580460994606652	4.885928483347008	0.02904116460746893	0.8652344721347688	0.9772236599488895
Ventral Midbrain Neuron NT-VGLUT	Yoon, 2019	CCR10	-0.6140817143895627	4.082488286629786	0.02879157450825473	0.8658091856626235	0.9777515410172927
Ventral Midbrain Neuron NT-VGLUT	Yoon, 2019	PSMC2	0.2336020024332708	6.415784872030774	0.02874469250671481	0.8659174232108051	0.9777525688461123
Ventral Midbrain Neuron NT-VGLUT	Yoon, 2019	SLC23A2	0.3713073241390473	4.910196428512037	0.02830907012813937	0.8669275294868458	0.9779244996673894
Ventral Midbrain Neuron NT-VGLUT	Yoon, 2019	TMUB2	-0.3016164574329519	5.402054758213612	0.02829815932934427	0.8669529313539974	0.9779244996673894
Ventral Midbrain Neuron NT-VGLUT	Yoon, 2019	AKT1S1	-0.4967127978905527	4.430884603997183	0.02826257785504722	0.8670358050289247	0.9779244996673894
Ventral Midbrain Neuron NT-VGLUT	Yoon, 2019	ECEL1	0.3363317104782218	6.397347685385557	0.02836754768885565	0.8667914712825491	0.9779244996673894
Ventral Midbrain Neuron NT-VGLUT	Yoon, 2019	TBPL1	0.374296996495434	6.941165840038683	0.07783572665516472	0.8664475643123678	0.9779244996673894
Ventral Midbrain Neuron NT-VGLUT	Yoon, 2019	IFT88	0.3363240688561895	5.082297455744484	0.02848117259043978	0.8665275151181389	0.9779244996673894
Ventral Midbrain Neuron NT-VGLUT	Yoon, 2019	SACM1L	-0.6218130999339397	4.732156890298788	0.1156266315298363	0.8664678676527877	0.9779244996673894
Ventral Midbrain Neuron NT-VGLUT	Yoon, 2019	QDPR	0.2715457236261673	6.607274605580019	0.02859219985556916	0.8662701161937545	0.9779244996673894
Ventral Midbrain Neuron NT-VGLUT	Yoon, 2019	EXT1	0.3203732248503757	6.025264612736405	0.02837752907658397	0.8667682622693319	0.9779244996673894
Ventral Midbrain Neuron NT-VGLUT	Yoon, 2019	APRT	0.2709188600713529	6.620945606433677	0.02821063969817093	0.867156871847987	0.977935418038188
Ventral Midbrain Neuron NT-VGLUT	Yoon, 2019	GPC1	-0.3160078791101458	5.248563210629604	0.02816635881489706	0.867260180277774	0.977935418038188
Ventral Midbrain Neuron NT-VGLUT	Yoon, 2019	CACNG2	-0.3718487120346056	4.803341691247341	0.0276344562167158	0.8685077097809106	0.9780329672335354
Ventral Midbrain Neuron NT-VGLUT	Yoon, 2019	SSH1	-0.3751975312887927	4.315388429918954	0.02767740598619607	0.8684242326368545	0.9780329672335354
Ventral Midbrain Neuron NT-VGLUT	Yoon, 2019	COL18A1	0.4799907683670625	4.171128074187821	0.02775290820900883	0.8682288301353809	0.9780329672335354
Ventral Midbrain Neuron NT-VGLUT	Yoon, 2019	IPO5	-0.2412808613453491	5.907853503922963	0.0277838915811463	0.8681559848677519	0.9780329672335354
Ventral Midbrain Neuron NT-VGLUT	Yoon, 2019	VPS41	0.2721171084059061	5.79291163940579	0.02780398594615248	0.8681087631605404	0.9780329672335354
Ventral Midbrain Neuron NT-VGLUT	Yoon, 2019	IWS1	0.2606021018445016	5.866360747017807	0.02839843939049079	0.868527629519133	0.9780329672335354
Ventral Midbrain Neuron NT-VGLUT	Yoon, 2019	PHAX	0.2318111494354393	6.578487857408835	0.02793778823185734	0.867794774528561	0.9780329672335354
Ventral Midbrain Neuron NT-VGLUT	Yoon, 2019	ZNF148	-0.2414483974182398	6.507438292440883	0.02795942029023541	0.867744084081279	0.9780329672335354
Ventral Midbrain Neuron NT-VGLUT	Yoon, 2019	C11orf65	0.6053311315437426	3.453548131361939	0.02802584127127485	0.8676677058824023	0.9780329672335354
Ventral Midbrain Neuron NT-VGLUT	Yoon, 2019	CAPNS1	0.2776652605511586	6.515383714265655	0.0280594082125259	0.8675100437911059	0.9780329672335354
Ventral Midbrain Neuron NT-VGLUT	Yoon, 2019	CNOT6L	0.3986477761649442	5.235150522051157	0.02784533395846199	0.8680116506015584	0.9780329672335354
Ventral Midbrain Neuron NT-VGLUT	Yoon, 2019	SPOP	0.2461507773824748	6.209917443458411	0.02755814967105404	0.8686876890440015	0.9780346267095701
Ventral Midbrain Neuron NT-VGLUT	Yoon, 2019	SAP130	0.3736093134034526	4.460464371121157	0.02753437382549467	0.8687438199049222	0.9780346267095701
Ventral Midbrain Neuron NT-VGLUT	Yoon, 2019	TEFM	0.351441216712468	4.581072791635414	0.02746464112265201	0.8689085911780612	0.9780992543719434
Ventral Midbrain Neuron NT-VGLUT	Yoon, 2019	CDC42EP3	-0.2850343468908111	5.876461065912253	0.02727221989992067	0.8693643813750462	0.9784914151626726
Ventral Midbrain Neuron NT-VGLUT	Yoon, 2019	MYO1B	0.3634199865270727	5.615331932730814	0.02689387746825425	0.870265409153827	0.9786591627442741
Ventral Midbrain Neuron NT-VGLUT	Yoon, 2019	PRKCB	-0.279789749405513	5.707554129145537	0.02692191190637347	0.870198422259292	0.9786591627442741
Ventral Midbrain Neuron NT-VGLUT	Yoon, 2019	RAD54L2	-0.6388917874437973	5.261445837725016	0.1094444104687377	0.8701809924848416	0.9786591627442741
Ventral Midbrain Neuron NT-VGLUT	Yoon, 2019	EXOC3	0.4232074074962894	4.505476131851682	0.04331714392594295	0.8698910810005824	0.9786591627442741
Ventral Midbrain Neuron NT-VGLUT	Yoon, 2019	ADARB1	0.4198183082590227	4.615551276183625	0.02702693515460896	0.869947792445431	0.9786591627442741
Ventral Midbrain Neuron NT-VGLUT	Yoon, 2019	BSDC1	0.2349869357776154	6.182425341844539	0.02706445726975184	0.8698583701734521	0.9786591627442741
Ventral Midbrain Neuron NT-VGLUT	Yoon, 2019	NBN	-0.3475538646821568	4.665356085867188	0.02700616299348823	0.869997323847963	0.9786591627442741
Ventral Midbrain Neuron NT-VGLUT	Yoon, 2019	DYNLRB1	0.1933954603166815	8.620988991887934	0.02681252445080633	0.8704600014560937	0.9786804118331759
Ventral Midbrain Neuron NT-VGLUT	Yoon, 2019	FNDC3A	2.986596691325976	6.515999329490024	3.527658235419334	0.8704991632364681	0.9786804118331759
Ventral Midbrain Neuron NT-VGLUT	Yoon, 2019	AMMECR1L	-1.03190678703412	3.932845682896917	0.1646922232484622	0.8712182153694695	0.9787764957934348
Ventral Midbrain Neuron NT-VGLUT	Yoon, 2019	LAMTOR4	-0.2214095022202698	7.976339069184287	0.0264921582704443	0.8712292650262308	0.9787764957934348
Ventral Midbrain Neuron NT-VGLUT	Yoon, 2019	SRP19	1.03391008020149	6.903480958943973	0.4973972541877544	0.8711278806577375	0.9787764957934348
Ventral Midbrain Neuron NT-VGLUT	Yoon, 2019	PRR14	-0.3741799820672627	5.089390881833032	0.02667881439750256	0.8707804890918374	0.9787764957934348
Ventral Midbrain Neuron NT-VGLUT	Yoon, 2019	PHF7	0.4230263461245612	4.099654177954192	0.02659495944523401	0.8709819008020743	0.9787764957934348
Ventral Midbrain Neuron NT-VGLUT	Yoon, 2019	HNRNPA1	0.2726198581948007	9.92082912949072	0.02657009850019807	0.8710416771093449	0.9787764957934348
Ventral Midbrain Neuron NT-VGLUT	Yoon, 2019	METTL18	0.4969765531454317	4.098032281807119	0.02644450438064451	0.8713440988664719	0.9787848015627078
Ventral Midbrain Neuron NT-VGLUT	Yoon, 2019	ZFAND1	0.2520040215496572	5.8077485859429	0.02530435373258842	0.87412393641808	0.978844039577997
Ventral Midbrain Neuron NT-VGLUT	Yoon, 2019	C5orf38	-0.3194733972705842	5.226330402628212	0.02526155158363552	0.8742295325229218	0.978844039577997
Ventral Midbrain Neuron NT-VGLUT	Yoon, 2019	FAM200B	0.2398893222301618	7.150722923363166	0.0251874744912045	0.8744125032946399	0.978844039577997
Ventral Midbrain Neuron NT-VGLUT	Yoon, 2019	CMTM4	-0.3820333559088498	4.139714979477967	0.02517572336414424	0.8744584279132633	0.978844039577997
Ventral Midbrain Neuron NT-VGLUT	Yoon, 2019	PRCD	-0.3106057571624313	4.109539011346842	0.02509699303347205	0.87463636770285	0.978844039577997
Ventral Midbrain Neuron NT-VGLUT	Yoon, 2019	CACNA2D1	0.4069545612790604	7.79723002303442	0.02508416858328492	0.8746681307388039	0.978844039577997
Ventral Midbrain Neuron NT-VGLUT	Yoon, 2019	BIRC6	2.948478177834377	6.666960590854122	4.00560295027964	0.8747834903500981	0.978844039577997
Ventral Midbrain Neuron NT-VGLUT	Yoon, 2019	CACFD1	0.3423521490318308	4.629504588802944	0.02480068801760812	0.8753723809486216	0.978844039577997
Ventral Midbrain Neuron NT-VGLUT	Yoon, 2019	CPSF7	0.2663386508827992	5.087129937841786	0.02501935643400624	0.8748287821477264	0.978844039577997
Ventral Midbrain Neuron NT-VGLUT	Yoon, 2019	TBC1D22A	-0.2839431582224675	4.942218543162021	0.02493117997867922	0.8750476902132536	0.978844039577997
Ventral Midbrain Neuron NT-VGLUT	Yoon, 2019	TBC1D9B	-0.3040669934754379	4.874296575948732	0.02490211800257378	0.8751199268147692	0.978844039577997
Ventral Midbrain Neuron NT-VGLUT	Yoon, 2019	RHOBTB1	-0.37672051453296	4.132104996699266	0.02489558944047342	0.8751361601871341	0.978844039577997
Ventral Midbrain Neuron NT-VGLUT	Yoon, 2019	RHBDL1	0.6068725508361563	3.709236275572595	0.02488562869400188	0.8751609319453192	0.978844039577997
Ventral Midbrain Neuron NT-VGLUT	Yoon, 2019	AIG1	0.2733816325435733	6.524688515996221	0.02486077756495088	0.8752227573295478	0.978844039577997
Ventral Midbrain Neuron NT-VGLUT	Yoon, 2019	ALG9	0.3288816537380985	4.497126035205561	0.02483585982443658	0.8753288531123271	0.978844039577997
Ventral Midbrain Neuron NT-VGLUT	Yoon, 2019	DNAJC30	-0.3216335182431045	4.915884505658869	0.02480099035150746	0.875371627669102	0.978844039577997
Ventral Midbrain Neuron NT-VGLUT	Yoon, 2019	CIRBP	0.1938432452724132	10.09534965479991	0.02535612276496622	0.8739963406646736	0.978844039577997
Ventral Midbrain Neuron NT-VGLUT	Yoon, 2019	NCOA1	0.2953676436082022	6.241555297119899	0.02536314031623638	0.8739790547089521	0.978844039577997
Ventral Midbrain Neuron NT-VGLUT	Yoon, 2019	WDR47	-0.2472950269957087	6.010371982801249	0.02501194891388985	0.8748471569236063	0.978844039577997
Ventral Midbrain Neuron NT-VGLUT	Yoon, 2019	PGD	-1.51676683246397	6.773621204867672	1.207559036830727	0.8738169763023266	0.978844039577997
Ventral Midbrain Neuron NT-VGLUT	Yoon, 2019	DBNDD1	0.2851448856044402	5.19059861390919	0.02537496736158397	0.8739499273356056	0.978844039577997
Ventral Midbrain Neuron NT-VGLUT	Yoon, 2019	KCNB1	-0.312230916749068	4.721021274485143	0.02616446317945783	0.8720210845866203	0.978844039577997
Ventral Midbrain Neuron NT-VGLUT	Yoon, 2019	DHRS11	0.4070183510084014	4.700181156218343	0.02615553864267725	0.8720427202179519	0.978844039577997
Ventral Midbrain Neuron NT-VGLUT	Yoon, 2019	SGSM1	0.4864269929427593	4.150822007586981	0.02604390978302839	0.8723308307368384	0.978844039577997
Ventral Midbrain Neuron NT-VGLUT	Yoon, 2019	RBM4B	0.3824651377010677	5.946883723466737	0.05405051888754783	0.8726046940172443	0.978844039577997
Ventral Midbrain Neuron NT-VGLUT	Yoon, 2019	TMEM248	-0.5434965380214302	5.196808943964765	0.09796705513239128	0.872610518140527	0.978844039577997
Ventral Midbrain Neuron NT-VGLUT	Yoon, 2019	SLC39A9	1.930707527821788	4.939906158021212	0.9478222336939259	0.8726628891425688	0.978844039577997
Ventral Midbrain Neuron NT-VGLUT	Yoon, 2019	RBM5	0.249164439891858	6.327030029456013	0.02585059151267161	0.8727842891935822	0.978844039577997
Ventral Midbrain Neuron NT-VGLUT	Yoon, 2019	AACS	-0.3622892393280708	4.53496508833656	0.02592484867271086	0.8726032992862226	0.978844039577997
Ventral Midbrain Neuron NT-VGLUT	Yoon, 2019	ATN1	-0.3374466919465062	5.946040159220533	0.02578269065325074	0.8729500202825006	0.978844039577997
Ventral Midbrain Neuron NT-VGLUT	Yoon, 2019	L3MBTL1	0.3272997391055387	4.450092814933698	0.02565319566624024	0.8732667110787921	0.978844039577997
Ventral Midbrain Neuron NT-VGLUT	Yoon, 2019	BCAT2	-1.240272458355247	5.704496821679932	0.4356884244480198	0.8733830061571136	0.978844039577997
Ventral Midbrain Neuron NT-VGLUT	Yoon, 2019	TRAPPC12	0.3012455689620112	5.489591246210114	0.02548313143056121	0.8736838657559698	0.978844039577997
Ventral Midbrain Neuron NT-VGLUT	Yoon, 2019	DPF2	0.2364078897753914	5.813575793482241	0.02560219238283791	0.8733916689388379	0.978844039577997
Ventral Midbrain Neuron NT-VGLUT	Yoon, 2019	BCL2L1	-0.3725596266460497	5.74963934985007	0.02553754276968054	0.8735502439264664	0.978844039577997
Ventral Midbrain Neuron NT-VGLUT	Yoon, 2019	FARP2	-0.3309789501935323	4.278865030247279	0.02553651234488761	0.8735527730571829	0.978844039577997
Ventral Midbrain Neuron NT-VGLUT	Yoon, 2019	EMC4	-0.212000853916253	7.484338205269721	0.02584932939299217	0.8727873677118476	0.978844039577997
Ventral Midbrain Neuron NT-VGLUT	Yoon, 2019	MCC	0.5001685204597274	4.039372798743234	0.0246069732605682	0.875856002115463	0.979264626812944
Ventral Midbrain Neuron NT-VGLUT	Yoon, 2019	MED27	0.4570183429200035	5.509908028131217	0.07270681833874898	0.877784647820502	0.9793132990296135
Ventral Midbrain Neuron NT-VGLUT	Yoon, 2019	PDSS1	0.4133923163674072	4.21599876236128	0.02405507826503115	0.8772446414380165	0.9793132990296135
Ventral Midbrain Neuron NT-VGLUT	Yoon, 2019	THAP1	0.3315884776345722	4.786283868010571	0.02389642789641444	0.8776468395469155	0.9793132990296135
Ventral Midbrain Neuron NT-VGLUT	Yoon, 2019	SLC2A11	0.4458119750912072	4.894469706249395	0.05471970668956733	0.8775330436633094	0.9793132990296135
Ventral Midbrain Neuron NT-VGLUT	Yoon, 2019	BUD31	1.061842893380741	7.773238998465051	0.6562322074554455	0.8774850893896442	0.9793132990296135
Ventral Midbrain Neuron NT-VGLUT	Yoon, 2019	HID1	0.3300390468700736	4.513820845796777	0.02398955190833424	0.8774105935903669	0.9793132990296135
Ventral Midbrain Neuron NT-VGLUT	Yoon, 2019	SMIM19	0.2392507811096443	6.28061668124606	0.02404957699403846	0.8772585650547405	0.9793132990296135
Ventral Midbrain Neuron NT-VGLUT	Yoon, 2019	UQCRB	0.2357359801788624	9.69497552126293	0.02382258310150563	0.8778345115121651	0.9793132990296135
Ventral Midbrain Neuron NT-VGLUT	Yoon, 2019	MT-CO3	-0.3145037966102042	12.83187387448584	0.02412073920424294	0.8770785805433093	0.9793132990296135
Ventral Midbrain Neuron NT-VGLUT	Yoon, 2019	CCT5	-0.2472917675882939	7.706349195611454	0.0244816266252998	0.876169978362493	0.9793132990296135
Ventral Midbrain Neuron NT-VGLUT	Yoon, 2019	MCL1	-0.3079244214362162	6.029649201495955	0.02421310811136451	0.876845364928512	0.9793132990296135
Ventral Midbrain Neuron NT-VGLUT	Yoon, 2019	MRPL21	1.08998735748253	7.296176846468964	0.7311090899749397	0.8767223498843766	0.9793132990296135
Ventral Midbrain Neuron NT-VGLUT	Yoon, 2019	RSPH3	-0.3550606081663814	4.512822773545253	0.02430134158841613	0.8766230158119777	0.9793132990296135
Ventral Midbrain Neuron NT-VGLUT	Yoon, 2019	C9orf85	-1.784750835310646	4.774314784712532	0.8709578935757687	0.8764849611881855	0.9793132990296135
Ventral Midbrain Neuron NT-VGLUT	Yoon, 2019	EDC3	-0.3146817962263891	4.709663427691189	0.02435661112714811	0.876483946739568	0.9793132990296135
Ventral Midbrain Neuron NT-VGLUT	Yoon, 2019	MAPK7	0.3249350189087774	4.72783887132715	0.02440323331510531	0.8763667617804283	0.9793132990296135
Ventral Midbrain Neuron NT-VGLUT	Yoon, 2019	CAMK2N1	0.4410383114729852	8.611056027026544	0.02453792225356329	0.8760288638179887	0.9793132990296135
Ventral Midbrain Neuron NT-VGLUT	Yoon, 2019	ZFP90	0.2462650499744737	6.133433109731595	0.02413094123616498	0.8770527997177335	0.9793132990296135
Ventral Midbrain Neuron NT-VGLUT	Yoon, 2019	NDUFA4	-0.1753826308243223	10.70148183108008	0.02376903946355458	0.8779707757321313	0.9793453859336005
Ventral Midbrain Neuron NT-VGLUT	Yoon, 2019	ZNF766	0.2993172456955218	5.315280315238731	0.02362093696244332	0.8783485053729334	0.979646778152231
Ventral Midbrain Neuron NT-VGLUT	Yoon, 2019	OLA1	-0.206411983087826	7.679532258870048	0.02327034974819937	0.8792475255779171	0.9799296498672406
Ventral Midbrain Neuron NT-VGLUT	Yoon, 2019	RNF144A	-0.3009130911937649	4.844210752792487	0.02332775355485311	0.8790998511298314	0.9799296498672406
Ventral Midbrain Neuron NT-VGLUT	Yoon, 2019	CHMP1A	-0.2919313539321212	5.784787867800543	0.02328959952792012	0.8791979837038308	0.9799296498672406
Ventral Midbrain Neuron NT-VGLUT	Yoon, 2019	HIF1AN	-0.8725362960603013	4.604520171200207	0.1607466678731245	0.8789219881548078	0.9799296498672406
Ventral Midbrain Neuron NT-VGLUT	Yoon, 2019	VPS37B	0.3855277334412557	4.835311234749258	0.02342752147471918	0.8788436345504107	0.9799296498672406
Ventral Midbrain Neuron NT-VGLUT	Yoon, 2019	PILRB	-0.3792101914620188	4.290454656176134	0.02334363160190141	0.8790590368286928	0.9799296498672406
Ventral Midbrain Neuron NT-VGLUT	Yoon, 2019	NUP37	-0.4280278680969428	4.282250649359232	0.02319066875747645	0.8794528186720825	0.9799567730830279
Ventral Midbrain Neuron NT-VGLUT	Yoon, 2019	MT-ND5	0.2668775439932144	10.94432564459298	0.02317741515870421	0.8794870007384012	0.9799567730830279
Ventral Midbrain Neuron NT-VGLUT	Yoon, 2019	MGLL	0.8591001615303027	4.100868565097989	0.1036071021181836	0.8796764447134179	0.9799983365268834
Ventral Midbrain Neuron NT-VGLUT	Yoon, 2019	ZFP36L1	0.3828377071315227	5.29299129300383	0.0230796514099359	0.8797394507263285	0.9799983365268834
Ventral Midbrain Neuron NT-VGLUT	Yoon, 2019	SCYL2	0.2383180945827281	5.800943309889182	0.02303697214774966	0.8798498306250306	0.9800014619139295
Ventral Midbrain Neuron NT-VGLUT	Yoon, 2019	SDCCAG8	-0.2000899750249019	6.292714645010125	0.02297096764564147	0.880020742034869	0.9800719999923787
Ventral Midbrain Neuron NT-VGLUT	Yoon, 2019	ECI2	-0.3264121802404226	5.320400454763916	0.02287562582522244	0.8802680634432982	0.9802276076235726
Ventral Midbrain Neuron NT-VGLUT	Yoon, 2019	VMP1	0.2112633589726918	6.33564023956164	0.02278133445843652	0.8805131791542659	0.9802609143462497
Ventral Midbrain Neuron NT-VGLUT	Yoon, 2019	EGLN2	-0.3978685450885914	4.438907260151469	0.02281343568101281	0.880454142834163	0.9802609143462497
Ventral Midbrain Neuron NT-VGLUT	Yoon, 2019	FCHSD2	0.3073407574083214	5.930724840113763	0.02202825774537957	0.8824897628661411	0.9803473176035215
Ventral Midbrain Neuron NT-VGLUT	Yoon, 2019	SLC9A3R2	-0.336508683231034	4.808382446918833	0.02203892148161702	0.8824615349019198	0.9803473176035215
Ventral Midbrain Neuron NT-VGLUT	Yoon, 2019	RECQL5	-0.5649349874275441	3.138945259465	0.02209498272988672	0.8823132499409687	0.9803473176035215
Ventral Midbrain Neuron NT-VGLUT	Yoon, 2019	ELMOD3	-0.3589247299987491	4.697536132138653	0.02213287204783796	0.8822131395957183	0.9803473176035215
Ventral Midbrain Neuron NT-VGLUT	Yoon, 2019	AQP11	-0.3233534543672942	4.59921389423941	0.02216567137312005	0.8821265486484839	0.9803473176035215
Ventral Midbrain Neuron NT-VGLUT	Yoon, 2019	TRAP1	-0.2391592993595901	6.33502538890925	0.02201388866919383	0.8825278102817211	0.9803473176035215
Ventral Midbrain Neuron NT-VGLUT	Yoon, 2019	SHF	0.3343408466349047	5.356605518466794	0.02220111062049642	0.8820330618452595	0.9803473176035215
Ventral Midbrain Neuron NT-VGLUT	Yoon, 2019	ETNK2	-0.3344305014522363	5.126571511112155	0.02221723171993441	0.881990560512024	0.9803473176035215
Ventral Midbrain Neuron NT-VGLUT	Yoon, 2019	PLEKHG1	-0.4464399705945457	3.684129053351166	0.02225619861973557	0.8819483294935134	0.9803473176035215
Ventral Midbrain Neuron NT-VGLUT	Yoon, 2019	NDUFA4L2	0.5108515793399687	5.739963535522436	0.02231939463221061	0.8817215861312974	0.9803473176035215
Ventral Midbrain Neuron NT-VGLUT	Yoon, 2019	CEP192	0.4102768713781087	4.363772069710383	0.02230562913551013	0.8817577911631428	0.9803473176035215
Ventral Midbrain Neuron NT-VGLUT	Yoon, 2019	SCFD1	0.2122856430515478	6.4873969853852	0.02230865341181396	0.8817498359473137	0.9803473176035215
Ventral Midbrain Neuron NT-VGLUT	Yoon, 2019	STX18	0.7033409495561881	5.119590027433546	0.1485927619659453	0.8814308586737934	0.9803473176035215
Ventral Midbrain Neuron NT-VGLUT	Yoon, 2019	NRBP2	-0.37874823008981	4.618248643309388	0.02252100629359192	0.8811926240490933	0.9803473176035215
Ventral Midbrain Neuron NT-VGLUT	Yoon, 2019	POP4	-0.2345064348549539	5.420524771050375	0.0225461719241745	0.881126768076764	0.9803473176035215
Ventral Midbrain Neuron NT-VGLUT	Yoon, 2019	PHKB	-0.260243884089545	5.922485400390729	0.02255551332628539	0.8811023321173739	0.9803473176035215
Ventral Midbrain Neuron NT-VGLUT	Yoon, 2019	CHMP2B	0.3108280835223556	5.963113516482244	0.02268152530365457	0.8807732047806802	0.9803473176035215
Ventral Midbrain Neuron NT-VGLUT	Yoon, 2019	RRP1	0.8135388614950277	4.768928432567974	0.1850788755140954	0.8819292557567718	0.9803473176035215
Ventral Midbrain Neuron NT-VGLUT	Yoon, 2019	ZNF85	-0.4205965589081362	4.342845649004141	0.02156379651499868	0.88372608668162	0.9804828461417071
Ventral Midbrain Neuron NT-VGLUT	Yoon, 2019	DCAF15	0.9702122754109846	4.948932012729006	0.2296750483147104	0.8837182902836535	0.9804828461417071
Ventral Midbrain Neuron NT-VGLUT	Yoon, 2019	TMEM39B	-0.3652523686853844	4.680181129441164	0.02159057826889808	0.8836544302684681	0.9804828461417071
Ventral Midbrain Neuron NT-VGLUT	Yoon, 2019	BET1	0.3850130436923621	5.624396763658307	0.05207647851590681	0.883526702055551	0.9804828461417071
Ventral Midbrain Neuron NT-VGLUT	Yoon, 2019	PKD2	-0.2458608962217793	5.011716491113154	0.02168541615867427	0.8834166842300332	0.9804828461417071
Ventral Midbrain Neuron NT-VGLUT	Yoon, 2019	IRS2	0.2498153033741131	5.702829302733319	0.02174867048684394	0.8832323659939155	0.9804828461417071
Ventral Midbrain Neuron NT-VGLUT	Yoon, 2019	AMOTL2	0.3326752220599014	4.674261598842356	0.02177152644529029	0.8831714765327989	0.9804828461417071
Ventral Midbrain Neuron NT-VGLUT	Yoon, 2019	LEO1	0.2852557940918783	5.722874329409587	0.02184410779653259	0.8829783323266097	0.9804828461417071
Ventral Midbrain Neuron NT-VGLUT	Yoon, 2019	AGPAT1	0.2110951137768459	6.491527130808058	0.02191915356505431	0.8827789747104153	0.9804828461417071
Ventral Midbrain Neuron NT-VGLUT	Yoon, 2019	UQCR11	0.2828901930981663	9.128500073158797	0.02169608199652596	0.8833882274192619	0.9804828461417071
Ventral Midbrain Neuron NT-VGLUT	Yoon, 2019	NQO2	-0.2477947704502166	5.853113234546225	0.02116666426422722	0.8847940253620187	0.9809509031335025
Ventral Midbrain Neuron NT-VGLUT	Yoon, 2019	MOB4	-0.2097598754840023	7.019235550062732	0.02122288202005832	0.8846422305246373	0.9809509031335025
Ventral Midbrain Neuron NT-VGLUT	Yoon, 2019	SLC35A1	-0.2950316783516815	5.064754616325033	0.02118513387311147	0.8847441324642435	0.9809509031335025
Ventral Midbrain Neuron NT-VGLUT	Yoon, 2019	IGF2BP3	0.2930861976469377	6.156640536741842	0.02123519222128502	0.8846090188910849	0.9809509031335025
Ventral Midbrain Neuron NT-VGLUT	Yoon, 2019	SUSD4	0.4089812411211636	5.035075070594637	0.02136511041097593	0.8842591110512007	0.9809509031335025
Ventral Midbrain Neuron NT-VGLUT	Yoon, 2019	SMC2	-0.290606500929335	4.965974829529961	0.02123156765990639	0.8846187965563344	0.9809509031335025
Ventral Midbrain Neuron NT-VGLUT	Yoon, 2019	SIRT6	1.101793892435758	5.024143567503801	0.2802650478357785	0.8850275644905938	0.9810238630664443
Ventral Midbrain Neuron NT-VGLUT	Yoon, 2019	NAA60	-0.2918761231045656	4.876439782347928	0.02104474143787371	0.8851393384206929	0.9810238630664443
Ventral Midbrain Neuron NT-VGLUT	Yoon, 2019	RAB11B-AS1	-1.565261898212912	4.30459201427777	0.4443517400037882	0.8851992417780298	0.9810238630664443
Ventral Midbrain Neuron NT-VGLUT	Yoon, 2019	GTPBP2	-0.3640362429635302	3.926216280776594	0.02098329571488218	0.8852905793928911	0.9810238630664443
Ventral Midbrain Neuron NT-VGLUT	Yoon, 2019	PEX16	-0.2480532649011422	5.593163979421759	0.02066672812060007	0.88615307391017	0.9810862182180569
Ventral Midbrain Neuron NT-VGLUT	Yoon, 2019	TRIQK	0.4241761014571595	5.128269868612258	0.06478206444140758	0.8862042849309167	0.9810862182180569
Ventral Midbrain Neuron NT-VGLUT	Yoon, 2019	MAP2K6	-0.2799177396512558	4.8558462565361	0.02064650661209928	0.8862083962367059	0.9810862182180569
Ventral Midbrain Neuron NT-VGLUT	Yoon, 2019	XPR1	-0.2490451487449002	7.004078910719266	0.02071434281294371	0.8860229179128255	0.9810862182180569
Ventral Midbrain Neuron NT-VGLUT	Yoon, 2019	PLK3	0.29009802862756	5.052195809269411	0.02087348469880188	0.8855890041937471	0.9810862182180569
Ventral Midbrain Neuron NT-VGLUT	Yoon, 2019	ARFIP2	-0.2573522850292214	5.499489617228723	0.02076694654058426	0.8858793017146129	0.9810862182180569
Ventral Midbrain Neuron NT-VGLUT	Yoon, 2019	C1orf198	-0.3595361379159805	4.213816179067778	0.02090074347009955	0.8855148505119574	0.9810862182180569
Ventral Midbrain Neuron NT-VGLUT	Yoon, 2019	PLA2G15	-1.965318571920286	3.866708510982382	0.559752496641484	0.8859640746171232	0.9810862182180569
Ventral Midbrain Neuron NT-VGLUT	Yoon, 2019	VGLL4	-0.1934616861896523	6.15254810261421	0.02058606878213943	0.8863739080958575	0.9811155381045984
Ventral Midbrain Neuron NT-VGLUT	Yoon, 2019	UTP6	0.2737508019467682	5.377301393864407	0.02049237962877618	0.8866309713189681	0.9811155381045984
Ventral Midbrain Neuron NT-VGLUT	Yoon, 2019	INTS7	0.3883870720684718	4.393710330376193	0.02048386825858089	0.8866543544154666	0.9811155381045984
Ventral Midbrain Neuron NT-VGLUT	Yoon, 2019	CSNK2B	0.1698707385301067	7.657377169157686	0.02045476331887259	0.8867343512592536	0.9811155381045984
Ventral Midbrain Neuron NT-VGLUT	Yoon, 2019	LINC00672	-0.3070026220406392	5.014068423860055	0.02037426213045801	0.8869559171316956	0.9811155381045984
Ventral Midbrain Neuron NT-VGLUT	Yoon, 2019	C9orf116	-0.3615455547130214	4.644808269488808	0.02037313269954072	0.8869590288739599	0.9811155381045984
Ventral Midbrain Neuron NT-VGLUT	Yoon, 2019	LIX1L	0.317776278566674	4.708550946578648	0.02036234443398573	0.8869887565125656	0.9811155381045984
Ventral Midbrain Neuron NT-VGLUT	Yoon, 2019	NPC2	-0.2232817014560049	6.692348472866682	0.0200772939504573	0.8877771602838171	0.9812671378469937
Ventral Midbrain Neuron NT-VGLUT	Yoon, 2019	ZNF22	0.293519292232071	6.627656101574024	0.04450082716744004	0.8878798043109516	0.9812671378469937
Ventral Midbrain Neuron NT-VGLUT	Yoon, 2019	TRIB3	-0.3111387288873741	4.735160946710534	0.0200778778745358	0.8877755394263823	0.9812671378469937
Ventral Midbrain Neuron NT-VGLUT	Yoon, 2019	SH3BP5	-0.2695204634527192	6.376274702656882	0.02014486883966959	0.8875897451841472	0.9812671378469937
Ventral Midbrain Neuron NT-VGLUT	Yoon, 2019	FAM118B	-0.5671845591184785	4.586065120689409	0.07409839060404907	0.8875488938552383	0.9812671378469937
Ventral Midbrain Neuron NT-VGLUT	Yoon, 2019	GCFC2	-0.3402467145641125	4.5815134995109	0.02016703975303601	0.8875283253251934	0.9812671378469937
Ventral Midbrain Neuron NT-VGLUT	Yoon, 2019	NPB	-0.2773648898542145	5.356884816686358	0.02018737360724583	0.8874720249347726	0.9812671378469937
Ventral Midbrain Neuron NT-VGLUT	Yoon, 2019	DDX49	-0.2605794907338654	5.590612619371252	0.01992179481565536	0.8882096543463063	0.981394609962387
Ventral Midbrain Neuron NT-VGLUT	Yoon, 2019	SF3B4	0.2163277638335365	5.681023707412701	0.01992145576080647	0.8882105992469682	0.981394609962387
Ventral Midbrain Neuron NT-VGLUT	Yoon, 2019	KIAA1549L	-0.3347355545475529	5.139675930301565	0.01981964572333094	0.8885096359903961	0.9816059645734306
Ventral Midbrain Neuron NT-VGLUT	Yoon, 2019	UBR1	-0.2305220273344245	5.457771600793541	0.01972286443375294	0.8887654634192184	0.98173326112219
Ventral Midbrain Neuron NT-VGLUT	Yoon, 2019	PKN1	0.2365929586278061	5.653970592731758	0.01969612583600357	0.8888403883354361	0.98173326112219
Ventral Midbrain Neuron NT-VGLUT	Yoon, 2019	CLPB	0.3000656252368684	4.716072115659562	0.01922924103513452	0.8901571163891339	0.981759240957023
Ventral Midbrain Neuron NT-VGLUT	Yoon, 2019	LMTK3	-0.3343035908608035	4.726672985446132	0.01923236007830057	0.8901482661777487	0.981759240957023
Ventral Midbrain Neuron NT-VGLUT	Yoon, 2019	NAA20	0.9516087373092854	6.767491423630804	0.3679837123463595	0.8901136380900776	0.981759240957023
Ventral Midbrain Neuron NT-VGLUT	Yoon, 2019	SCAI	0.243636282060233	5.672276581835953	0.01930451717930529	0.8899437259918423	0.981759240957023
Ventral Midbrain Neuron NT-VGLUT	Yoon, 2019	SDHAF1	0.6120485735210993	5.438710060807617	0.1023522407068948	0.8898785767429305	0.981759240957023
Ventral Midbrain Neuron NT-VGLUT	Yoon, 2019	MAPKAPK5-AS1	0.2665331535716873	6.164609249131515	0.01926509868110599	0.8900554152744211	0.981759240957023
Ventral Midbrain Neuron NT-VGLUT	Yoon, 2019	FAM220A	0.4079237954695018	4.557964491439935	0.01941855744652781	0.8896776299276142	0.981759240957023
Ventral Midbrain Neuron NT-VGLUT	Yoon, 2019	ZNF143	-0.2575430309953412	4.572780280612485	0.01940877099945533	0.8896488899792092	0.981759240957023
Ventral Midbrain Neuron NT-VGLUT	Yoon, 2019	CRBN	-0.2063743078308993	6.472385501155626	0.01948889510362865	0.8894228425883688	0.981759240957023
Ventral Midbrain Neuron NT-VGLUT	Yoon, 2019	FEZ2	-0.1855785788721573	6.65635136042339	0.01950077423331478	0.8893893693633407	0.981759240957023
Ventral Midbrain Neuron NT-VGLUT	Yoon, 2019	ETFA	-0.2122400766726703	6.368154023467566	0.01957060935618982	0.8891927965852966	0.981759240957023
Ventral Midbrain Neuron NT-VGLUT	Yoon, 2019	C12orf29	-0.3322860277223998	4.829561355489274	0.0193427357262795	0.8898355476361791	0.981759240957023
Ventral Midbrain Neuron NT-VGLUT	Yoon, 2019	SAAL1	-0.8577857232504001	4.669421072456646	0.2041273979960861	0.8903115063302915	0.9818106552074757
Ventral Midbrain Neuron NT-VGLUT	Yoon, 2019	PSMB3	0.1854691562555358	8.058480846074296	0.01907660738996414	0.8905911083854183	0.9820001207203051
Ventral Midbrain Neuron NT-VGLUT	Yoon, 2019	USP15	0.2107496945299759	6.334452958242051	0.01894293530794897	0.890972641848655	0.9820642186619778
Ventral Midbrain Neuron NT-VGLUT	Yoon, 2019	UHRF1BP1	0.3681535723522128	4.178143570192163	0.01894954282387206	0.8909537501758609	0.9820642186619778
Ventral Midbrain Neuron NT-VGLUT	Yoon, 2019	SLC35E2B	0.3321486049102867	4.658790870329628	0.01895172261838351	0.8909475186208982	0.9820642186619778
Ventral Midbrain Neuron NT-VGLUT	Yoon, 2019	MFN2	-0.2780811847415218	4.864722460885901	0.01884461323274064	0.8912541541130409	0.9821332267726143
Ventral Midbrain Neuron NT-VGLUT	Yoon, 2019	CXXC1	-0.3408099152174573	4.70033786398082	0.02830537813245102	0.8912836907600783	0.9821332267726143
Ventral Midbrain Neuron NT-VGLUT	Yoon, 2019	SEPHS1	-0.2716575681126222	5.250389144268157	0.01876285120464223	0.8914888227325378	0.9821332267726143
Ventral Midbrain Neuron NT-VGLUT	Yoon, 2019	NXF1	0.2938751654347038	4.836508977032805	0.01874285336225234	0.891546298640982	0.9821332267726143
Ventral Midbrain Neuron NT-VGLUT	Yoon, 2019	INO80E	0.2617516168650653	5.508145299686861	0.01870035321487865	0.8916685524034018	0.9821332267726143
Ventral Midbrain Neuron NT-VGLUT	Yoon, 2019	PCDH9	0.3839965940791396	8.79005335085114	0.01869564704202442	0.8916820986428422	0.9821332267726143
Ventral Midbrain Neuron NT-VGLUT	Yoon, 2019	SPCS1	-0.1853418261201552	8.70351454122577	0.01848962660122938	0.8922768195370819	0.9821945173976336
Ventral Midbrain Neuron NT-VGLUT	Yoon, 2019	EBAG9	0.2421873106518331	5.874623853691611	0.01854230600048756	0.8921244295842998	0.9821945173976336
Ventral Midbrain Neuron NT-VGLUT	Yoon, 2019	CASP8AP2	1.92430420786573	5.203161076359644	1.119994419505856	0.8922722808954555	0.9821945173976336
Ventral Midbrain Neuron NT-VGLUT	Yoon, 2019	LONRF1	2.092517444845945	5.219667533356195	1.232402225610089	0.8920031582130495	0.9821945173976336
Ventral Midbrain Neuron NT-VGLUT	Yoon, 2019	PPM1D	3.640334226461329	4.43729395606641	2.467744824477931	0.8920767594948893	0.9821945173976336
Ventral Midbrain Neuron NT-VGLUT	Yoon, 2019	MRPL17	-0.2247881142530227	6.345595668527925	0.01838210876979599	0.8925885329133225	0.9824189361894851
Ventral Midbrain Neuron NT-VGLUT	Yoon, 2019	IBTK	0.2382189258034028	5.642481914395316	0.01831112932670515	0.8927948241229952	0.9825272828896455
Ventral Midbrain Neuron NT-VGLUT	Yoon, 2019	PPP2R5D	0.3144190653666903	4.428636514415016	0.01823401139747003	0.8930194180793929	0.9825855338970538
Ventral Midbrain Neuron NT-VGLUT	Yoon, 2019	S100A13	0.3265159948974584	6.694660804852527	0.01821890457140388	0.8930634709843694	0.9825855338970538
Ventral Midbrain Neuron NT-VGLUT	Yoon, 2019	NCKAP5L	0.2737170306222062	4.800915262766676	0.01817974937786611	0.8931777378229615	0.9825925844182078
Ventral Midbrain Neuron NT-VGLUT	Yoon, 2019	LARP1	-0.8906640987070158	6.808533209854351	0.487212733978343	0.8934004477084306	0.9826002750964388
Ventral Midbrain Neuron NT-VGLUT	Yoon, 2019	TMEM169	-0.2782746100209413	5.388236523519592	0.01811649087134087	0.8933626106191952	0.9826002750964388
Ventral Midbrain Neuron NT-VGLUT	Yoon, 2019	MED15	-0.2356983301801564	4.969747967431068	0.01790861931813073	0.893972440725552	0.9829096641455362
Ventral Midbrain Neuron NT-VGLUT	Yoon, 2019	RPE	-0.3054418956090838	4.441213123170115	0.01787599558311356	0.8940684750981274	0.9829096641455362
Ventral Midbrain Neuron NT-VGLUT	Yoon, 2019	MTBP	-0.4567401203456563	3.375071793253706	0.01782709212407685	0.894249814699555	0.9829096641455362
Ventral Midbrain Neuron NT-VGLUT	Yoon, 2019	FBRS	0.2583915086979585	4.729416466964324	0.01780652731806312	0.8942732662994379	0.9829096641455362
Ventral Midbrain Neuron NT-VGLUT	Yoon, 2019	TMA16	0.3094395860159092	4.989017030005835	0.01780092945863093	0.8942897863814768	0.9829096641455362
Ventral Midbrain Neuron NT-VGLUT	Yoon, 2019	COASY	0.2653530709545994	5.2677045927968	0.0177876076639535	0.8943291115370308	0.9829096641455362
Ventral Midbrain Neuron NT-VGLUT	Yoon, 2019	SOX1	0.6664890614382026	3.85644542691636	0.01777473617508777	0.8944485007780042	0.982918429348274
Ventral Midbrain Neuron NT-VGLUT	Yoon, 2019	AASDH	-0.2347167364989247	5.347867392581379	0.01771190190994456	0.8945528757109265	0.982918429348274
Ventral Midbrain Neuron NT-VGLUT	Yoon, 2019	LDHA	-0.322150635767187	9.258502095206161	0.01765721176404584	0.8947148268835029	0.9829778187299459
Ventral Midbrain Neuron NT-VGLUT	Yoon, 2019	TRAPPC8	1.662882779160226	4.730197849674465	0.6225061970570682	0.8948933581493587	0.9829981068475612
Ventral Midbrain Neuron NT-VGLUT	Yoon, 2019	DPP3	-0.4297230989227611	5.029809734824093	0.01754629657008835	0.8950440602552487	0.9829981068475612
Ventral Midbrain Neuron NT-VGLUT	Yoon, 2019	ANKRD37	-0.2920483925652005	5.387359198448427	0.01754194360242849	0.8950570028869944	0.9829981068475612
Ventral Midbrain Neuron NT-VGLUT	Yoon, 2019	SEMA5B	-0.2566919212241993	4.383438256659343	0.01746918561289458	0.8952735758899535	0.9831174392909205
Ventral Midbrain Neuron NT-VGLUT	Yoon, 2019	ANTXR2	-0.818766019375422	3.813753592204537	0.1100403709240492	0.8954608671132271	0.9832045919490778
Ventral Midbrain Neuron NT-VGLUT	Yoon, 2019	SLC37A1	0.266863042557845	4.908405442832311	0.0173461707690761	0.8956407912366013	0.9832836355947744
Ventral Midbrain Neuron NT-VGLUT	Yoon, 2019	CRTC3	0.3096003700216982	4.61940449260944	0.01730737616978961	0.8957568728343498	0.9832925788071969
Ventral Midbrain Neuron NT-VGLUT	Yoon, 2019	RNF167	0.258705843709964	6.273256305986433	0.01723426123216187	0.8959760085292781	0.9833807308446211
Ventral Midbrain Neuron NT-VGLUT	Yoon, 2019	TXNDC12	0.2210998018253461	6.325595474552915	0.01719794921946369	0.8960850164922729	0.9833807308446211
Ventral Midbrain Neuron NT-VGLUT	Yoon, 2019	MAPKAP1	1.449421480886269	5.62049081340561	0.793786639908199	0.8961610128948456	0.9833807308446211
Ventral Midbrain Neuron NT-VGLUT	Yoon, 2019	GEMIN2	-0.2629295911007967	5.589734903524779	0.01707895468593026	0.8964430587607943	0.983432413787199
Ventral Midbrain Neuron NT-VGLUT	Yoon, 2019	FGD5-AS1	-0.2221006807067119	6.376682636271077	0.01706913564278614	0.896472659842964	0.983432413787199
Ventral Midbrain Neuron NT-VGLUT	Yoon, 2019	MKRN3	-0.317644092100368	4.419881417568666	0.01704947220359102	0.8965319644898669	0.983432413787199
Ventral Midbrain Neuron NT-VGLUT	Yoon, 2019	UCHL3	0.2409949948501671	6.022851161215612	0.01699077059609673	0.896709214942496	0.9835084213973198
Ventral Midbrain Neuron NT-VGLUT	Yoon, 2019	EMID1	-0.4167168180247277	4.181807794700494	0.01668408027769524	0.8976403776967111	0.9835958485148706
Ventral Midbrain Neuron NT-VGLUT	Yoon, 2019	GLDC	0.3215774982789495	4.652604610819426	0.01668453342909913	0.8976526766797622	0.9835958485148706
Ventral Midbrain Neuron NT-VGLUT	Yoon, 2019	RBCK1	0.2337255468175608	5.354098018041434	0.01671847569949882	0.8975355165283341	0.9835958485148706
Ventral Midbrain Neuron NT-VGLUT	Yoon, 2019	MORC2-AS1	-0.31824955077985	4.75485660245671	0.01677372997810015	0.8973672924545654	0.9835958485148706
Ventral Midbrain Neuron NT-VGLUT	Yoon, 2019	XPO1	0.194304652570084	6.833667414906482	0.0167901430538837	0.8973173764279585	0.9835958485148706
Ventral Midbrain Neuron NT-VGLUT	Yoon, 2019	COPS4	-0.1693933154443189	6.812397936388008	0.01680332922749853	0.8972772921430437	0.9835958485148706
Ventral Midbrain Neuron NT-VGLUT	Yoon, 2019	ACAD9	0.3059694994020153	4.297878333333684	0.01682944102174145	0.8971979627951884	0.9835958485148706
Ventral Midbrain Neuron NT-VGLUT	Yoon, 2019	COMMD10	-0.2261151355143856	5.32135821774899	0.01691799482501548	0.8969293955668881	0.9835958485148706
Ventral Midbrain Neuron NT-VGLUT	Yoon, 2019	CTNNB1	-0.2514109851268851	7.581348320373399	0.01663249215404452	0.8977978604623724	0.9836366216250406
Ventral Midbrain Neuron NT-VGLUT	Yoon, 2019	ANXA6	-0.3424241809117819	4.524407229695776	0.01645823667266043	0.8983316536631988	0.9840089942106869
Ventral Midbrain Neuron NT-VGLUT	Yoon, 2019	NEK1	0.4178758613281363	5.587194013301951	0.05709165762547662	0.8984387102921255	0.9840089942106869
Ventral Midbrain Neuron NT-VGLUT	Yoon, 2019	CRY1	4.275251477876385	5.067685230179937	5.289748049508915	0.8984617797853451	0.9840089942106869
Ventral Midbrain Neuron NT-VGLUT	Yoon, 2019	GRSF1	-0.1831115874508538	6.165422644890715	0.01626455895744693	0.8989283250142988	0.9842832981827238
Ventral Midbrain Neuron NT-VGLUT	Yoon, 2019	UGGT2	-0.2500387279235238	5.740527309912206	0.01627890041335137	0.8988840192756287	0.9842832981827238
Ventral Midbrain Neuron NT-VGLUT	Yoon, 2019	C12orf76	-0.2725954343866862	7.122558937259728	0.04348760427530585	0.8990670157830506	0.9843168505929084
Ventral Midbrain Neuron NT-VGLUT	Yoon, 2019	TNFAIP1	0.2191997913103344	5.174387878569385	0.01617500620051067	0.8992054348313612	0.9843500974902308
Ventral Midbrain Neuron NT-VGLUT	Yoon, 2019	CKLF	0.2498440924335186	5.756815261055211	0.01609148502474008	0.899464584243803	0.9844180896964054
Ventral Midbrain Neuron NT-VGLUT	Yoon, 2019	C1orf21	0.2478224510068975	6.046046332601988	0.01602009191682592	0.8996866450739278	0.9844180896964054
Ventral Midbrain Neuron NT-VGLUT	Yoon, 2019	CBY1	-0.2251880731085163	5.570007259642127	0.01601587338837446	0.8996997820869672	0.9844180896964054
Ventral Midbrain Neuron NT-VGLUT	Yoon, 2019	ATP9B	-0.2578941654051602	5.245391699770822	0.01607664187668734	0.8995107110222604	0.9844180896964054
Ventral Midbrain Neuron NT-VGLUT	Yoon, 2019	OTUD7B	0.3827823130346097	4.194436730067596	0.01517637097486486	0.9023630656530559	0.9848214301232305
Ventral Midbrain Neuron NT-VGLUT	Yoon, 2019	NPM3	0.2304340543004673	5.635190467213497	0.01521370203833167	0.9022306169074551	0.9848214301232305
Ventral Midbrain Neuron NT-VGLUT	Yoon, 2019	ZFP36L2	-0.3365656393044998	4.922479815524943	0.01519959851822874	0.902275711998106	0.9848214301232305
Ventral Midbrain Neuron NT-VGLUT	Yoon, 2019	TOP2A	0.723589145416488	3.902087852409666	0.01517970993312998	0.9023592288934498	0.9848214301232305
Ventral Midbrain Neuron NT-VGLUT	Yoon, 2019	SF3B5	-0.1677200196934898	7.952557271526182	0.0151239808668349	0.9025178576616486	0.9848214301232305
Ventral Midbrain Neuron NT-VGLUT	Yoon, 2019	EIF2B5	0.2110946439488831	5.11349570028071	0.01507886754189608	0.9026626140451852	0.9848214301232305
Ventral Midbrain Neuron NT-VGLUT	Yoon, 2019	SRSF1	-0.1909040649700843	6.233682424693037	0.01506723279026211	0.9026999824475306	0.9848214301232305
Ventral Midbrain Neuron NT-VGLUT	Yoon, 2019	MAGI3	0.2462572511217523	5.597693197218223	0.01504883018615746	0.9027591177051961	0.9848214301232305
Ventral Midbrain Neuron NT-VGLUT	Yoon, 2019	WBP2	-1.811015922551988	6.541196692778843	1.720002532089912	0.9027709948363444	0.9848214301232305
Ventral Midbrain Neuron NT-VGLUT	Yoon, 2019	GNPDA2	-0.2537404107799487	4.777784475139233	0.01524351575382448	0.9021353592921695	0.9848214301232305
Ventral Midbrain Neuron NT-VGLUT	Yoon, 2019	INO80C	0.214937708546082	4.695125538743365	0.01511451921425524	0.9025481993445507	0.9848214301232305
Ventral Midbrain Neuron NT-VGLUT	Yoon, 2019	ZCCHC17	-0.1564205390693777	7.359914330218929	0.01525918726196317	0.9020853252843914	0.9848214301232305
Ventral Midbrain Neuron NT-VGLUT	Yoon, 2019	TRH	0.4637241744355439	4.572553317302289	0.01521109288134297	0.9022389579170578	0.9848214301232305
Ventral Midbrain Neuron NT-VGLUT	Yoon, 2019	CCDC126	-0.2727197807035361	4.992550069896692	0.01534203913810275	0.9018212388361533	0.9848214301232305
Ventral Midbrain Neuron NT-VGLUT	Yoon, 2019	TP53TG1	0.2532334326826432	4.956655207510489	0.01543953200289572	0.901511410678804	0.9848214301232305
Ventral Midbrain Neuron NT-VGLUT	Yoon, 2019	SURF6	-0.2475157287198957	5.185820336478091	0.01545445487002964	0.9014640742160538	0.9848214301232305
Ventral Midbrain Neuron NT-VGLUT	Yoon, 2019	TUBB2A	0.2154004901978421	10.33590478521635	0.01545723018709848	0.9014552732608396	0.9848214301232305
Ventral Midbrain Neuron NT-VGLUT	Yoon, 2019	GGT7	-0.2357910279113827	5.380382315601351	0.01546824420737776	0.901420354026171	0.9848214301232305
Ventral Midbrain Neuron NT-VGLUT	Yoon, 2019	HNRNPA0	-0.1886181910274329	8.370083809978834	0.01551283804827483	0.9012791010549868	0.9848214301232305
Ventral Midbrain Neuron NT-VGLUT	Yoon, 2019	MAML1	-0.2749419095047058	4.153399036177092	0.01552026137915544	0.9012556073560375	0.9848214301232305
Ventral Midbrain Neuron NT-VGLUT	Yoon, 2019	DGCR2	0.233343353949982	5.119705962197582	0.01558922217785156	0.901037629246598	0.9848214301232305
Ventral Midbrain Neuron NT-VGLUT	Yoon, 2019	LMNB1	-0.225700140941245	5.321475438158762	0.0156681568807798	0.9007887249069919	0.9848214301232305
Ventral Midbrain Neuron NT-VGLUT	Yoon, 2019	MYSM1	-0.2658772219743046	4.535437941646202	0.01579374296906573	0.900394024294902	0.9848214301232305
Ventral Midbrain Neuron NT-VGLUT	Yoon, 2019	CLPP	1.474900456630769	7.141577028531983	1.116372758484059	0.9002580940546049	0.9848214301232305
Ventral Midbrain Neuron NT-VGLUT	Yoon, 2019	TMEM115	0.2243773326990137	5.065360522973569	0.01532755584676725	0.9018673513183881	0.9848214301232305
Ventral Midbrain Neuron NT-VGLUT	Yoon, 2019	ENTPD5	-0.3565829430802042	3.553759692504638	0.01471934052296087	0.9038241851115191	0.9849088907136291
Ventral Midbrain Neuron NT-VGLUT	Yoon, 2019	C6orf47	-0.3981087126039446	4.464573321523272	0.01927027014474054	0.9038029103954182	0.9849088907136291
Ventral Midbrain Neuron NT-VGLUT	Yoon, 2019	DIMT1	0.2172025249230514	4.692931689017513	0.01474419151739188	0.9037434356455085	0.9849088907136291
Ventral Midbrain Neuron NT-VGLUT	Yoon, 2019	PTPN12	1.614026784331851	6.06181782571277	0.9787287563010576	0.903691970619483	0.9849088907136291
Ventral Midbrain Neuron NT-VGLUT	Yoon, 2019	TUBG2	-0.2569019588714685	4.830494900289676	0.01477529078216663	0.9036424806308904	0.9849088907136291
Ventral Midbrain Neuron NT-VGLUT	Yoon, 2019	SEC24C	0.2673368940293769	4.662534304502765	0.01484393004486222	0.903420043557994	0.9849088907136291
Ventral Midbrain Neuron NT-VGLUT	Yoon, 2019	HNRNPK	0.1476500153516013	8.926046511926172	0.0149311293066877	0.9031382111986614	0.9849088907136291
Ventral Midbrain Neuron NT-VGLUT	Yoon, 2019	SFMBT1	0.3299008162384321	4.321372115842727	0.01494360073771393	0.9030979712695257	0.9849088907136291
Ventral Midbrain Neuron NT-VGLUT	Yoon, 2019	LCLAT1	0.2869068222005498	4.792854043324965	0.01483428724408762	0.903451261111905	0.9849088907136291
Ventral Midbrain Neuron NT-VGLUT	Yoon, 2019	AP3M1	0.2001121199873636	5.395091817380905	0.01446702598016568	0.9046479915539155	0.9849818576617868
Ventral Midbrain Neuron NT-VGLUT	Yoon, 2019	WDR5	0.239376298748083	4.565375032727392	0.0144716192887891	0.9046329295530219	0.9849818576617868
Ventral Midbrain Neuron NT-VGLUT	Yoon, 2019	CHRNB1	0.2633307930888596	5.019224478210206	0.01448427714004677	0.904591435512393	0.9849818576617868
Ventral Midbrain Neuron NT-VGLUT	Yoon, 2019	USO1	-0.2077228787671764	5.706555633502338	0.01447619358869349	0.9046179322942184	0.9849818576617868
Ventral Midbrain Neuron NT-VGLUT	Yoon, 2019	ST3GAL2	-0.2603276650157653	4.522569608240357	0.01453859887662124	0.9044135705258846	0.9849818576617868
Ventral Midbrain Neuron NT-VGLUT	Yoon, 2019	TRIM13	0.3190410994114913	5.940189489342144	0.05191706753646814	0.904374993362263	0.9849818576617868
Ventral Midbrain Neuron NT-VGLUT	Yoon, 2019	TMED1	-0.2422880902134058	5.005593268872383	0.01448437165741101	0.9045911257417101	0.9849818576617868
Ventral Midbrain Neuron NT-VGLUT	Yoon, 2019	ZNF75A	0.2344873502824457	5.257607381852176	0.01352705519063447	0.9077830336444784	0.9852782822386913
Ventral Midbrain Neuron NT-VGLUT	Yoon, 2019	POLK	0.1896588815293875	5.534015763180912	0.01370591698089913	0.9071781711352069	0.9852782822386913
Ventral Midbrain Neuron NT-VGLUT	Yoon, 2019	KCNN2	0.3540544471836262	3.601248524304648	0.01367779718046443	0.9072729985130641	0.9852782822386913
Ventral Midbrain Neuron NT-VGLUT	Yoon, 2019	NIPBL	0.1916925389115034	6.628686672591788	0.01365147131194044	0.907361865895028	0.9852782822386913
Ventral Midbrain Neuron NT-VGLUT	Yoon, 2019	NARF	-0.1401359028628118	7.069612934640769	0.01363084556788431	0.907431552264653	0.9852782822386913
Ventral Midbrain Neuron NT-VGLUT	Yoon, 2019	NUBP2	-0.1610611615859698	6.286779215777154	0.01350868232773876	0.9078453947423295	0.9852782822386913
Ventral Midbrain Neuron NT-VGLUT	Yoon, 2019	DLD	0.1671476279432038	6.216018316076508	0.01371121137557218	0.9071603280777765	0.9852782822386913
Ventral Midbrain Neuron NT-VGLUT	Yoon, 2019	SLC25A1	-0.17307277613384	6.060153810778029	0.01342286229004827	0.9081372557788863	0.9852782822386913
Ventral Midbrain Neuron NT-VGLUT	Yoon, 2019	PSMA5	-0.1726164567199081	7.233737094540452	0.01341281296060889	0.9081714938188972	0.9852782822386913
Ventral Midbrain Neuron NT-VGLUT	Yoon, 2019	CBL	2.017580353949489	5.20902073967894	1.121089616804822	0.9082359810570911	0.9852782822386913
Ventral Midbrain Neuron NT-VGLUT	Yoon, 2019	AAMP	0.3884408382475675	6.212421604199903	0.06562044375188283	0.908242659066372	0.9852782822386913
Ventral Midbrain Neuron NT-VGLUT	Yoon, 2019	YIPF4	-0.1624757969696203	6.466762412774091	0.01338343362976529	0.9082716637555275	0.9852782822386913
Ventral Midbrain Neuron NT-VGLUT	Yoon, 2019	ALAD	0.2846744139849487	4.318262984248522	0.01338304244384313	0.908272998270091	0.9852782822386913
Ventral Midbrain Neuron NT-VGLUT	Yoon, 2019	NPAS2	0.1839597896051104	3.341421011117522	0.01348824981242126	0.9079616481470418	0.9852782822386913
Ventral Midbrain Neuron NT-VGLUT	Yoon, 2019	ZNF335	-0.3322405292196225	4.026190125306717	0.01375965316760306	0.9069972324862628	0.9852782822386913
Ventral Midbrain Neuron NT-VGLUT	Yoon, 2019	TIMM10	-0.1737146222590515	5.890400146269784	0.01400144845585613	0.9061874662797782	0.9852782822386913
Ventral Midbrain Neuron NT-VGLUT	Yoon, 2019	TOP3A	-0.2920784538151128	4.122982311993727	0.01381196557784459	0.9068214317465874	0.9852782822386913
Ventral Midbrain Neuron NT-VGLUT	Yoon, 2019	OXLD1	-0.1871973496189734	5.635299390509863	0.01431751417786352	0.9051395899333952	0.9852782822386913
Ventral Midbrain Neuron NT-VGLUT	Yoon, 2019	LGALSL	-0.2302454585147112	5.168864714479882	0.01429640556418912	0.9052092049635786	0.9852782822386913
Ventral Midbrain Neuron NT-VGLUT	Yoon, 2019	NOP10	0.1736455508362343	8.465344978532118	0.01425653332332131	0.9053408437955657	0.9852782822386913
Ventral Midbrain Neuron NT-VGLUT	Yoon, 2019	SMUG1	-0.4254004076813538	5.163007305291763	0.04825940331748725	0.905413512867141	0.9852782822386913
Ventral Midbrain Neuron NT-VGLUT	Yoon, 2019	MBNL2	0.2395849663240614	4.494957279224913	0.0141777155103637	0.9056016126312931	0.9852782822386913
Ventral Midbrain Neuron NT-VGLUT	Yoon, 2019	FOCAD	-0.205080479188107	5.744448651625603	0.01408287086466654	0.9059289365595474	0.9852782822386913
Ventral Midbrain Neuron NT-VGLUT	Yoon, 2019	SDHA	0.1666490670179577	6.079077574965874	0.0140070971690674	0.9061686339970814	0.9852782822386913
Ventral Midbrain Neuron NT-VGLUT	Yoon, 2019	LHX5	-0.4048495541702193	5.286522870349175	0.01376186737160761	0.9069897845860736	0.9852782822386913
Ventral Midbrain Neuron NT-VGLUT	Yoon, 2019	ZMPSTE24	-0.2183721735605083	4.872443503236763	0.01395923181679358	0.9063283347856883	0.9852782822386913
Ventral Midbrain Neuron NT-VGLUT	Yoon, 2019	DHFR	-1.308043068315465	4.367556137319407	0.2340952934277764	0.9063672673455568	0.9852782822386913
Ventral Midbrain Neuron NT-VGLUT	Yoon, 2019	ARID5B	-0.2649517190867816	5.9778157208022	0.01385282583795001	0.9066843517220264	0.9852782822386913
Ventral Midbrain Neuron NT-VGLUT	Yoon, 2019	INPP4A	0.2253378133024109	5.435002932046097	0.01381972737297449	0.9067953762886707	0.9852782822386913
Ventral Midbrain Neuron NT-VGLUT	Yoon, 2019	FASTKD1	0.3150748958874062	4.396533799588257	0.01381671479897391	0.906805488273555	0.9852782822386913
Ventral Midbrain Neuron NT-VGLUT	Yoon, 2019	PRPF19	0.2648980771954363	5.097104296110981	0.01400297732115716	0.906182368805319	0.9852782822386913
Ventral Midbrain Neuron NT-VGLUT	Yoon, 2019	LTBP1	-0.0771098714860205	3.432518253361627	0.01309253876550128	0.9093013780736218	0.9854696079543035
Ventral Midbrain Neuron NT-VGLUT	Yoon, 2019	ZNF627	-0.2393678940864717	4.956495805194685	0.01295437163846778	0.9097474646427763	0.9854696079543035
Ventral Midbrain Neuron NT-VGLUT	Yoon, 2019	MRPL44	0.1668237479838265	6.423000102222241	0.01296454708114843	0.9097121809481089	0.9854696079543035
Ventral Midbrain Neuron NT-VGLUT	Yoon, 2019	FAM200A	-0.232924263958692	4.815510011888744	0.01297593622413737	0.9096727053407625	0.9854696079543035
Ventral Midbrain Neuron NT-VGLUT	Yoon, 2019	GLIS3	-0.6171731306509632	3.270387618671702	0.01298576826623704	0.9096506891911553	0.9854696079543035
Ventral Midbrain Neuron NT-VGLUT	Yoon, 2019	ARPC5	0.1479142735353277	8.256384266533091	0.01301704556518957	0.9095303631625605	0.9854696079543035
Ventral Midbrain Neuron NT-VGLUT	Yoon, 2019	PRKAA2	-0.2332328268436574	5.337837121484371	0.01313808262266701	0.9091125864511508	0.9854696079543035
Ventral Midbrain Neuron NT-VGLUT	Yoon, 2019	EXOSC10	0.2725853848070469	4.748090525202595	0.01316288951889169	0.9090272030173353	0.9854696079543035
Ventral Midbrain Neuron NT-VGLUT	Yoon, 2019	MAP3K9	-0.2277180018865314	4.88982228248891	0.01319184894821615	0.9089276299652997	0.9854696079543035
Ventral Midbrain Neuron NT-VGLUT	Yoon, 2019	SLC41A2	0.2030858689186186	4.910529340634107	0.01322133975876364	0.9088263435915213	0.9854696079543035
Ventral Midbrain Neuron NT-VGLUT	Yoon, 2019	PRKRA	-0.1725157395019049	7.141214198465191	0.01328889074043263	0.908594769894828	0.9854696079543035
Ventral Midbrain Neuron NT-VGLUT	Yoon, 2019	USP38	1.433270782783078	4.322356346185591	0.4000164899297728	0.9093709919951563	0.9854696079543035
Ventral Midbrain Neuron NT-VGLUT	Yoon, 2019	NDUFB7	0.1491640146858354	8.67401395957173	0.01285220768775538	0.9101025026768197	0.9855047280410466
Ventral Midbrain Neuron NT-VGLUT	Yoon, 2019	IRF2BP1	-0.2535683479697142	4.422263149078997	0.01289267181398554	0.9099617122131473	0.9855047280410466
Ventral Midbrain Neuron NT-VGLUT	Yoon, 2019	NPTX1	-0.4365346915123177	3.810494870185177	0.01285165674012283	0.9101044211865341	0.9855047280410466
Ventral Midbrain Neuron NT-VGLUT	Yoon, 2019	FBXO38	0.2252553385633301	4.479836317088239	0.01262695095281209	0.9108903955971877	0.9855358080629903
Ventral Midbrain Neuron NT-VGLUT	Yoon, 2019	GABRA2	-0.380271052606696	5.532801545958441	0.01264354298817312	0.910832119090474	0.9855358080629903
Ventral Midbrain Neuron NT-VGLUT	Yoon, 2019	TBC1D12	-0.2374103590374937	5.151481980141584	0.01264450416406288	0.9108287443220714	0.9855358080629903
Ventral Midbrain Neuron NT-VGLUT	Yoon, 2019	HMGN2	-0.2352592230786765	8.61865375163341	0.01269872184821831	0.9106385914313259	0.9855358080629903
Ventral Midbrain Neuron NT-VGLUT	Yoon, 2019	NME1	-0.1509062789546479	8.139902178566471	0.01268321750619869	0.9106929263919192	0.9855358080629903
Ventral Midbrain Neuron NT-VGLUT	Yoon, 2019	ZDHHC4	-0.1802518113924595	6.416571666088725	0.01281092889226837	0.9102463592379283	0.9855358080629903
Ventral Midbrain Neuron NT-VGLUT	Yoon, 2019	USP53	-0.3466906905160317	3.86452159181936	0.01265012995222088	0.9108271278603888	0.9855358080629903
Ventral Midbrain Neuron NT-VGLUT	Yoon, 2019	CCDC130	0.1901639062703532	5.228929733304083	0.01132058582244393	0.9156071558123237	0.9861070356183558
Ventral Midbrain Neuron NT-VGLUT	Yoon, 2019	CDR2	0.9113755638698328	4.330070644545232	0.1365278780321101	0.9156413225402446	0.9861070356183558
Ventral Midbrain Neuron NT-VGLUT	Yoon, 2019	WDR83	0.1845135664478607	5.204198448704396	0.0112765609140959	0.9157707874947597	0.9861070356183558
Ventral Midbrain Neuron NT-VGLUT	Yoon, 2019	KLHL5	-0.2320462358473637	5.286887128351252	0.01126597444979483	0.9158101834035417	0.9861070356183558
Ventral Midbrain Neuron NT-VGLUT	Yoon, 2019	IGSF3	0.2118839991487242	4.924021886903057	0.01126198429594137	0.9158250370089853	0.9861070356183558
Ventral Midbrain Neuron NT-VGLUT	Yoon, 2019	DNMT3B	-0.261607452056173	4.341049021902395	0.0112601089138425	0.9158320191593768	0.9861070356183558
Ventral Midbrain Neuron NT-VGLUT	Yoon, 2019	DNHD1	-0.5619930894464835	3.662775514048752	0.05267290467286567	0.9158645397146721	0.9861070356183558
Ventral Midbrain Neuron NT-VGLUT	Yoon, 2019	SERPINB6	-0.1813455654677671	4.773140560103187	0.01121869345231209	0.9159863613604479	0.9861070356183558
Ventral Midbrain Neuron NT-VGLUT	Yoon, 2019	NUP107	0.2344197241197784	4.810831149839327	0.01119890289675036	0.9160602161796468	0.9861070356183558
Ventral Midbrain Neuron NT-VGLUT	Yoon, 2019	P4HB	-0.1884127509169214	7.272356346890726	0.01117987005017678	0.9161313056480085	0.9861070356183558
Ventral Midbrain Neuron NT-VGLUT	Yoon, 2019	YBX1	0.1929839334170046	10.79623771644019	0.01116191142377038	0.9161984389403593	0.9861070356183558
Ventral Midbrain Neuron NT-VGLUT	Yoon, 2019	RAC3	-0.1865106685451405	7.5387977926516	0.01112020680560776	0.916354550973198	0.9861070356183558
Ventral Midbrain Neuron NT-VGLUT	Yoon, 2019	PARN	1.167440715164359	4.605858496527565	0.3110159366130189	0.916439192529145	0.9861070356183558
Ventral Midbrain Neuron NT-VGLUT	Yoon, 2019	TADA1	0.8177939073835985	4.463246873637607	0.1442454766897328	0.9166454861286981	0.9861070356183558
Ventral Midbrain Neuron NT-VGLUT	Yoon, 2019	ZWILCH	-0.2076725469456498	4.724871882768182	0.01104017979706166	0.9166549457183273	0.9861070356183558
Ventral Midbrain Neuron NT-VGLUT	Yoon, 2019	MRPL22	-0.1462491621277072	7.037623330605943	0.0110389393367003	0.9166596106435236	0.9861070356183558
Ventral Midbrain Neuron NT-VGLUT	Yoon, 2019	HEXIM2	-0.7962033727078783	4.536897332861343	0.1318462115106993	0.9167538014105101	0.9861070356183558
Ventral Midbrain Neuron NT-VGLUT	Yoon, 2019	CTBS	0.3269907986081559	3.713382774221522	0.01100971487262435	0.9167695901161665	0.9861070356183558
Ventral Midbrain Neuron NT-VGLUT	Yoon, 2019	PAFAH1B3	0.1532692059573417	9.01686068076778	0.01098136990875194	0.9168764008861685	0.9861070356183558
Ventral Midbrain Neuron NT-VGLUT	Yoon, 2019	MYH10	-0.4772742624022696	7.118169426932488	0.120389847457473	0.9170865241613836	0.9861070356183558
Ventral Midbrain Neuron NT-VGLUT	Yoon, 2019	TAB2	-0.213624830362441	5.243619557386477	0.01091760573952447	0.9171171905284955	0.9861070356183558
Ventral Midbrain Neuron NT-VGLUT	Yoon, 2019	MFSD10	0.1557253848962482	6.245495423500798	0.01091280333206201	0.9171353543893277	0.9861070356183558
Ventral Midbrain Neuron NT-VGLUT	Yoon, 2019	ALG3	0.2126066078941794	5.593018263165681	0.01090246471868926	0.9171744712321328	0.9861070356183558
Ventral Midbrain Neuron NT-VGLUT	Yoon, 2019	ASXL1	0.2059073920551443	5.690761559863894	0.01087443003519457	0.9172806368200073	0.9861070356183558
Ventral Midbrain Neuron NT-VGLUT	Yoon, 2019	CCDC88A	-0.1635131362520455	7.710371941311132	0.01133238776278603	0.9155633451121707	0.9861070356183558
Ventral Midbrain Neuron NT-VGLUT	Yoon, 2019	DCTN3	-0.1297324330223126	8.576022073986987	0.01111680481861267	0.9163672986102236	0.9861070356183558
Ventral Midbrain Neuron NT-VGLUT	Yoon, 2019	ANXA5	0.2784529036237609	5.616350472533639	0.01085038525568685	0.9173718031685582	0.9861070356183558
Ventral Midbrain Neuron NT-VGLUT	Yoon, 2019	EPN2	2.904800699465606	6.047519754620332	3.269782358200508	0.9152264343774398	0.9861070356183558
Ventral Midbrain Neuron NT-VGLUT	Yoon, 2019	OTUD4	0.2330564421138012	4.434647160931402	0.0114368998224967	0.9151763821639916	0.9861070356183558
Ventral Midbrain Neuron NT-VGLUT	Yoon, 2019	C17orf75	-0.1971931771985791	5.837946565230917	0.01135046763728334	0.9154962744395487	0.9861070356183558
Ventral Midbrain Neuron NT-VGLUT	Yoon, 2019	UGDH	-0.2359496676252779	4.997308387689268	0.01243455842950525	0.9115689919826757	0.9861070356183558
Ventral Midbrain Neuron NT-VGLUT	Yoon, 2019	ENTPD6	0.2333476520105081	5.359346664178789	0.01241484836769715	0.911638811547384	0.9861070356183558
Ventral Midbrain Neuron NT-VGLUT	Yoon, 2019	MYO5A	0.207143488273024	6.327850366318284	0.01237206778687232	0.9117905478900628	0.9861070356183558
Ventral Midbrain Neuron NT-VGLUT	Yoon, 2019	TOP2B	-0.1696379719914046	7.083753268391873	0.01233311331448403	0.9119289448267089	0.9861070356183558
Ventral Midbrain Neuron NT-VGLUT	Yoon, 2019	FSTL1	0.3005786400061446	5.249921275910506	0.01232011371818417	0.911975178857596	0.9861070356183558
Ventral Midbrain Neuron NT-VGLUT	Yoon, 2019	PMM1	0.1739060158848191	6.069757388106278	0.01226385195863172	0.912175563314082	0.9861070356183558
Ventral Midbrain Neuron NT-VGLUT	Yoon, 2019	GFM2	-0.2132480716409023	4.765128138368737	0.01220605019108436	0.912381917979665	0.9861070356183558
Ventral Midbrain Neuron NT-VGLUT	Yoon, 2019	SLC35E4	0.3334634725196485	4.080405190365135	0.01218694488865175	0.9124502334169653	0.9861070356183558
Ventral Midbrain Neuron NT-VGLUT	Yoon, 2019	PELI2	0.3436426185893524	4.979156638120134	0.01216220221862642	0.9125387871849723	0.9861070356183558
Ventral Midbrain Neuron NT-VGLUT	Yoon, 2019	HFM1	0.3515458572079004	4.381778063647681	0.01215684204489214	0.9125579832070023	0.9861070356183558
Ventral Midbrain Neuron NT-VGLUT	Yoon, 2019	BCAS4	-0.2090537556929071	5.483302094349743	0.01207617081620126	0.9128474046353454	0.9861070356183558
Ventral Midbrain Neuron NT-VGLUT	Yoon, 2019	GPR161	0.2151601548674956	5.467407979799068	0.01204440011399653	0.9129616557981806	0.9861070356183558
Ventral Midbrain Neuron NT-VGLUT	Yoon, 2019	CGRRF1	0.2022518252956295	5.258238058319844	0.01193329009827584	0.9133624246698849	0.9861070356183558
Ventral Midbrain Neuron NT-VGLUT	Yoon, 2019	CSTF2T	0.2187141418929602	4.810538942977992	0.01190976479751673	0.9134475213088527	0.9861070356183558
Ventral Midbrain Neuron NT-VGLUT	Yoon, 2019	NUP133	0.2336613027771341	4.910960965397998	0.01177401307623766	0.9139402380729551	0.9861070356183558
Ventral Midbrain Neuron NT-VGLUT	Yoon, 2019	UAP1	-0.1868098058879599	5.426564250872269	0.01174201251626939	0.9140568035389454	0.9861070356183558
Ventral Midbrain Neuron NT-VGLUT	Yoon, 2019	ZNF281	-0.7145906259368743	5.739763585102934	0.247392817763313	0.9140801761227859	0.9861070356183558
Ventral Midbrain Neuron NT-VGLUT	Yoon, 2019	POLB	0.2025451927883742	5.3940417742658	0.01170914423788457	0.9141766972134537	0.9861070356183558
Ventral Midbrain Neuron NT-VGLUT	Yoon, 2019	PNKP	0.2057335441195824	4.762719034695842	0.01168146361041756	0.9142778000342024	0.9861070356183558
Ventral Midbrain Neuron NT-VGLUT	Yoon, 2019	MTFMT	0.268634239236961	4.467343650023992	0.01163820211020387	0.9144360546723473	0.9861070356183558
Ventral Midbrain Neuron NT-VGLUT	Yoon, 2019	NRF1	0.2714329399916595	4.512347134916513	0.01160104773849008	0.9145722065771427	0.9861070356183558
Ventral Midbrain Neuron NT-VGLUT	Yoon, 2019	IGHMBP2	0.3883249876841913	3.823946274378636	0.01159570166789408	0.9145918153550145	0.9861070356183558
Ventral Midbrain Neuron NT-VGLUT	Yoon, 2019	PCDHB2	2.764169035536275	5.765382883779128	2.434541729089864	0.9147400093970746	0.9861070356183558
Ventral Midbrain Neuron NT-VGLUT	Yoon, 2019	WDR73	-0.1880674251812489	5.334125812414951	0.01150439743760484	0.9149274176271066	0.9861070356183558
Ventral Midbrain Neuron NT-VGLUT	Yoon, 2019	EPCAM	0.3670579746861276	4.664473174746429	0.01193996212028532	0.9133383058269213	0.9861070356183558
Ventral Midbrain Neuron NT-VGLUT	Yoon, 2019	ASAH1	0.1544451638964305	7.19459885498883	0.01067208865138438	0.918051029928183	0.9863637456117573
Ventral Midbrain Neuron NT-VGLUT	Yoon, 2019	CSDE1	-0.1499221512756342	8.506722907258832	0.01068498985680037	0.9180016907754476	0.9863637456117573
Ventral Midbrain Neuron NT-VGLUT	Yoon, 2019	DCAF5	-0.1709131983456519	5.805082726024234	0.01064571605080956	0.9181519827428871	0.9863637456117573
Ventral Midbrain Neuron NT-VGLUT	Yoon, 2019	AP3B2	-0.2365520836650325	4.725576466813027	0.01075346387225301	0.9177403224535474	0.9863637456117573
Ventral Midbrain Neuron NT-VGLUT	Yoon, 2019	PAIP1	0.1719166783528314	7.146476593056604	0.01069155857810002	0.9179765810362853	0.9863637456117573
Ventral Midbrain Neuron NT-VGLUT	Yoon, 2019	SULT4A1	-0.205152633338797	5.950739204745287	0.01052722343724123	0.9186071332400475	0.9866092534794518
Ventral Midbrain Neuron NT-VGLUT	Yoon, 2019	NACAD	0.1609994158985826	5.644126081964286	0.01048663710317956	0.9187636270847327	0.9866092534794518
Ventral Midbrain Neuron NT-VGLUT	Yoon, 2019	BRPF3	0.9729766575497184	4.034501859341475	0.1329497750227284	0.9188049764381697	0.9866092534794518
Ventral Midbrain Neuron NT-VGLUT	Yoon, 2019	MCM9	-0.1210710684910946	3.590287582378937	0.01708433806217776	0.9188137109242227	0.9866092534794518
Ventral Midbrain Neuron NT-VGLUT	Yoon, 2019	CA11	-0.2277995793854216	5.583604349792485	0.01038608158212797	0.9191526752755345	0.9867446056199913
Ventral Midbrain Neuron NT-VGLUT	Yoon, 2019	NUSAP1	-0.275137602439146	3.752102335285129	0.01038512351956447	0.9191563911406418	0.9867446056199913
Ventral Midbrain Neuron NT-VGLUT	Yoon, 2019	TMEM54	-0.3910683818552113	4.883479749239488	0.01018678136025791	0.9199294307781722	0.9867605221228245
Ventral Midbrain Neuron NT-VGLUT	Yoon, 2019	PSTK	-0.1675624568454551	4.952972624387811	0.01019263769598439	0.9199064972856618	0.9867605221228245
Ventral Midbrain Neuron NT-VGLUT	Yoon, 2019	CKMT1A	0.3653149950997896	4.122645596438958	0.01020651954852101	0.9198521623334026	0.9867605221228245
Ventral Midbrain Neuron NT-VGLUT	Yoon, 2019	ZNRF2	-0.2558328457604194	3.921268807057885	0.01027164426520901	0.9196259006988328	0.9867605221228245
Ventral Midbrain Neuron NT-VGLUT	Yoon, 2019	CRY2	0.1978206617039165	4.489641775159154	0.01027043281594492	0.9196024797418313	0.9867605221228245
Ventral Midbrain Neuron NT-VGLUT	Yoon, 2019	GMCL1	0.226658536320368	4.949568426825884	0.01030763040514574	0.9194575254953844	0.9867605221228245
Ventral Midbrain Neuron NT-VGLUT	Yoon, 2019	PFDN4	0.1414562964526298	8.139646222289453	0.01033994880220274	0.9193317992554637	0.9867605221228245
Ventral Midbrain Neuron NT-VGLUT	Yoon, 2019	PRPF31	0.1640099816599259	5.865545181780115	0.01014877429377902	0.9200784291370776	0.9868041546313607
Ventral Midbrain Neuron NT-VGLUT	Yoon, 2019	PTBP2	0.1474407416871009	7.024401992953731	0.009493110296823572	0.922694636434759	0.9868638329575617
Ventral Midbrain Neuron NT-VGLUT	Yoon, 2019	PYROXD1	0.2615925173221158	4.291457925633648	0.009487718404085983	0.9227165230219421	0.9868638329575617
Ventral Midbrain Neuron NT-VGLUT	Yoon, 2019	MTX2	-0.1419398421210319	7.295503573234704	0.009218552046042296	0.9238172082834344	0.9868638329575617
Ventral Midbrain Neuron NT-VGLUT	Yoon, 2019	PHF23	0.1515038088401355	5.43755609292627	0.00946814734986996	0.9227960179832393	0.9868638329575617
Ventral Midbrain Neuron NT-VGLUT	Yoon, 2019	FNDC4	-0.2039659867570812	6.049340799312306	0.0094472901701042	0.9228808283712844	0.9868638329575617
Ventral Midbrain Neuron NT-VGLUT	Yoon, 2019	NOL10	-0.1870808744014411	4.680517733135139	0.00944706133962855	0.9228817593758029	0.9868638329575617
Ventral Midbrain Neuron NT-VGLUT	Yoon, 2019	ANAPC15	-0.1987779066045606	6.077266688865181	0.0094043833952933	0.9230555955302973	0.9868638329575617
Ventral Midbrain Neuron NT-VGLUT	Yoon, 2019	AKR1A1	-0.1316637609572817	6.911722383209618	0.009232570443398291	0.9237594864911018	0.9868638329575617
Ventral Midbrain Neuron NT-VGLUT	Yoon, 2019	ZNF536	-0.2370889785899796	5.749520548156974	0.009391301950982757	0.9231089586785045	0.9868638329575617
Ventral Midbrain Neuron NT-VGLUT	Yoon, 2019	GDPD5	-0.2410627549392546	4.0776757454951	0.009349910631807136	0.9232780539650863	0.9868638329575617
Ventral Midbrain Neuron NT-VGLUT	Yoon, 2019	ZCCHC9	0.2091748409892963	4.803996077302164	0.009337716869546946	0.9233279409645687	0.9868638329575617
Ventral Midbrain Neuron NT-VGLUT	Yoon, 2019	LRRC23	0.2439522980086642	5.065175184250887	0.009256069556523685	0.9236628262786015	0.9868638329575617
Ventral Midbrain Neuron NT-VGLUT	Yoon, 2019	EXOC2	0.1913525272679714	5.163393370847831	0.009254641075134247	0.9236686985926759	0.9868638329575617
Ventral Midbrain Neuron NT-VGLUT	Yoon, 2019	AGPS	-0.1913672968775504	5.507668281108639	0.009250798182242347	0.9236844985312632	0.9868638329575617
Ventral Midbrain Neuron NT-VGLUT	Yoon, 2019	CD164	-0.1692201402618282	5.418316797602436	0.009496121865854149	0.922682414707782	0.9868638329575617
Ventral Midbrain Neuron NT-VGLUT	Yoon, 2019	TMEM160	0.1861158131789015	7.759774800886801	0.009395307082169601	0.9230926165600628	0.9868638329575617
Ventral Midbrain Neuron NT-VGLUT	Yoon, 2019	C6orf62	1.113605253920126	6.552885560958569	0.4596922814167246	0.9224211098336442	0.9868638329575617
Ventral Midbrain Neuron NT-VGLUT	Yoon, 2019	RELA	0.1888351866550959	4.450770958953296	0.009679015383223273	0.9219438186341563	0.9868638329575617
Ventral Midbrain Neuron NT-VGLUT	Yoon, 2019	SGSM3	0.2786600696988211	4.295510208838545	0.009606578275067447	0.9222354982894474	0.9868638329575617
Ventral Midbrain Neuron NT-VGLUT	Yoon, 2019	UBALD2	-0.2191505620298397	5.281063920064762	0.01006762779150284	0.9203974924419662	0.9868638329575617
Ventral Midbrain Neuron NT-VGLUT	Yoon, 2019	ZNF43	-0.2137648264797362	5.047610005109132	0.0100281116035032	0.920553338088398	0.9868638329575617
Ventral Midbrain Neuron NT-VGLUT	Yoon, 2019	PPIG	-0.114634623986342	7.790260825417182	0.01000018213698201	0.9206636746954195	0.9868638329575617
Ventral Midbrain Neuron NT-VGLUT	Yoon, 2019	PRKD2	-0.3739367747179104	3.682194824776201	0.009997476346302695	0.9206743723077843	0.9868638329575617
Ventral Midbrain Neuron NT-VGLUT	Yoon, 2019	MRPL9	-0.1747947175532481	6.278143482545196	0.0098888631081675	0.9211049995283107	0.9868638329575617
Ventral Midbrain Neuron NT-VGLUT	Yoon, 2019	MAFB	0.286364860632825	4.241728118524838	0.009872601256847966	0.9211696793397275	0.9868638329575617
Ventral Midbrain Neuron NT-VGLUT	Yoon, 2019	DPH6	-0.2003791644070635	4.787753745993903	0.009862952794594737	0.9212080805219726	0.9868638329575617
Ventral Midbrain Neuron NT-VGLUT	Yoon, 2019	KATNA1	0.7680334334128708	4.214731424312605	0.1044159640632112	0.9222822785371219	0.9868638329575617
Ventral Midbrain Neuron NT-VGLUT	Yoon, 2019	NRBP1	1.073960072198187	6.245250264530957	0.6277355587666379	0.9215069277993828	0.9868638329575617
Ventral Midbrain Neuron NT-VGLUT	Yoon, 2019	LRRFIP2	-0.1636682511314298	5.841653301975653	0.00975349321762741	0.9216450685928879	0.9868638329575617
Ventral Midbrain Neuron NT-VGLUT	Yoon, 2019	COG8	-0.2561639726500048	3.991411034576694	0.009702530378876391	0.9218493688512512	0.9868638329575617
Ventral Midbrain Neuron NT-VGLUT	Yoon, 2019	PEX26	-0.2227091417840792	4.713911336065247	0.009686215863204329	0.92191488505923	0.9868638329575617
Ventral Midbrain Neuron NT-VGLUT	Yoon, 2019	FANCL	-0.1807076850303416	5.267716432723797	0.009669895966923688	0.9219804786435554	0.9868638329575617
Ventral Midbrain Neuron NT-VGLUT	Yoon, 2019	ZNF138	-0.2317337871551669	5.382634689334306	0.009641117890004507	0.9220962809790099	0.9868638329575617
Ventral Midbrain Neuron NT-VGLUT	Yoon, 2019	MRPL35	-0.6089642597227839	5.164313267329971	0.1185491162289772	0.9212229532484378	0.9868638329575617
Ventral Midbrain Neuron NT-VGLUT	Yoon, 2019	RNF20	1.066723757893772	5.173876974475078	0.3033495239833124	0.9253990130759225	0.9869333890332069
Ventral Midbrain Neuron NT-VGLUT	Yoon, 2019	AUH	-0.1910314897407293	5.33529037703024	0.008847016060527053	0.9253635074058548	0.9869333890332069
Ventral Midbrain Neuron NT-VGLUT	Yoon, 2019	AP3S2	-2.095891651324765	4.644089340964023	1.107246282950826	0.9252082673551503	0.9869333890332069
Ventral Midbrain Neuron NT-VGLUT	Yoon, 2019	GTF3C2	0.2023637001080987	4.34527890729796	0.008890876842349267	0.9251792787597886	0.9869333890332069
Ventral Midbrain Neuron NT-VGLUT	Yoon, 2019	FGD6	0.334043076778948	4.277829618697473	0.008893445216643817	0.925168505031722	0.9869333890332069
Ventral Midbrain Neuron NT-VGLUT	Yoon, 2019	ETS2	0.2499601129340449	4.860931655116241	0.008926360667006816	0.9250305711555057	0.9869333890332069
Ventral Midbrain Neuron NT-VGLUT	Yoon, 2019	TM2D1	0.1141521915237521	6.723974854376245	0.008984082015762989	0.9247893050475868	0.9869333890332069
Ventral Midbrain Neuron NT-VGLUT	Yoon, 2019	RNF38	1.537098097201387	5.728788303563396	0.8343485909469379	0.9246775779939274	0.9869333890332069
Ventral Midbrain Neuron NT-VGLUT	Yoon, 2019	LINC00662	0.8529020917892641	6.08778877270259	0.2718029877553667	0.9245197590688357	0.9869333890332069
Ventral Midbrain Neuron NT-VGLUT	Yoon, 2019	NDUFAF7	-0.2420998746032856	4.507854454703937	0.009055906204032575	0.924490180799596	0.9869333890332069
Ventral Midbrain Neuron NT-VGLUT	Yoon, 2019	COMTD1	0.290274330509333	5.62826557201325	0.009103134031471775	0.9242941443117021	0.9869333890332069
Ventral Midbrain Neuron NT-VGLUT	Yoon, 2019	SH3PXD2B	0.2227289130690537	4.860550659797508	0.009139768178841785	0.9241525229897395	0.9869333890332069
Ventral Midbrain Neuron NT-VGLUT	Yoon, 2019	RAB23	-0.2556223999927576	4.220185412824635	0.009137877039754702	0.924150258111039	0.9869333890332069
Ventral Midbrain Neuron NT-VGLUT	Yoon, 2019	TRABD	-0.2959433768100023	4.205025958822295	0.008987332382141909	0.924775742324172	0.9869333890332069
Ventral Midbrain Neuron NT-VGLUT	Yoon, 2019	PIP4K2B	-0.1730907789394487	5.552619154273451	0.008802022002744523	0.9255529755795692	0.9869820446599409
Ventral Midbrain Neuron NT-VGLUT	Yoon, 2019	ARHGAP29	-0.3177025272465286	3.934632998183167	0.008748857150230525	0.925777481488103	0.9871059054724507
Ventral Midbrain Neuron NT-VGLUT	Yoon, 2019	INTS6	-0.2007661200745806	6.07982756665738	0.008702663184130672	0.9259731099577448	0.9871989504640205
Ventral Midbrain Neuron NT-VGLUT	Yoon, 2019	R3HDM1	0.1510025897295819	6.139400541563337	0.008563379043076354	0.9265661613630454	0.9872065387958073
Ventral Midbrain Neuron NT-VGLUT	Yoon, 2019	SMARCC1	-0.1382012047843504	6.854940584253254	0.00858339135647215	0.9264806541260087	0.9872065387958073
Ventral Midbrain Neuron NT-VGLUT	Yoon, 2019	RGS7BP	-0.3672420854647379	3.957698381218383	0.00855435434162926	0.9266304185777111	0.9872065387958073
Ventral Midbrain Neuron NT-VGLUT	Yoon, 2019	ADAM10	0.1661149229563105	5.739395978307946	0.00860104548124644	0.9264053062329306	0.9872065387958073
Ventral Midbrain Neuron NT-VGLUT	Yoon, 2019	RMDN3	-0.1480674846889736	5.245244124346863	0.008662026068464156	0.9261456390354681	0.9872065387958073
Ventral Midbrain Neuron NT-VGLUT	Yoon, 2019	PSMB5	-0.1055413605705955	8.583131121774036	0.008586028062789403	0.9264693956883332	0.9872065387958073
Ventral Midbrain Neuron NT-VGLUT	Yoon, 2019	ARV1	0.188090820661295	5.56323191041543	0.008509204676016095	0.9267981408708862	0.9872697688650343
Ventral Midbrain Neuron NT-VGLUT	Yoon, 2019	RFX7	-0.1604779797755659	5.946508305931898	0.00840399555846404	0.9272507934791763	0.9875884256464705
Ventral Midbrain Neuron NT-VGLUT	Yoon, 2019	LRRC8B	0.1902364148403899	4.866117321136003	0.00838933543991113	0.9273140936311646	0.9875884256464705
Ventral Midbrain Neuron NT-VGLUT	Yoon, 2019	MPHOSPH9	-0.2115101732100687	4.733674271474963	0.00834251904322346	0.9275166140448392	0.9876207530176532
Ventral Midbrain Neuron NT-VGLUT	Yoon, 2019	ARNT2	0.2213993998728759	5.442470413971658	0.008302248751464899	0.9276912759785574	0.9876207530176532
Ventral Midbrain Neuron NT-VGLUT	Yoon, 2019	ZSCAN32	-0.2983814986138421	3.592073219722947	0.008277287584688979	0.9277997530741842	0.9876207530176532
Ventral Midbrain Neuron NT-VGLUT	Yoon, 2019	NDFIP2	-0.1628636256845078	5.514989894916452	0.00825900863916887	0.9278792949971749	0.9876207530176532
Ventral Midbrain Neuron NT-VGLUT	Yoon, 2019	COMMD4	-0.1959044505550365	5.189593244953067	0.008257353662669898	0.9278865011062671	0.9876207530176532
Ventral Midbrain Neuron NT-VGLUT	Yoon, 2019	DENR	1.84577809403648	6.60496874798431	1.660475663120381	0.9280625435056589	0.9876927302963261
Ventral Midbrain Neuron NT-VGLUT	Yoon, 2019	ZNF347	0.3534458672445764	3.792226734299114	0.008066422990863995	0.9287227976270431	0.987703092036232
Ventral Midbrain Neuron NT-VGLUT	Yoon, 2019	RCHY1	2.759257812846451	5.962999677526412	2.954190749723299	0.9287182242440204	0.987703092036232
Ventral Midbrain Neuron NT-VGLUT	Yoon, 2019	CCDC71L	-0.2352979643630466	4.628639046450459	0.008106915210140437	0.9285541076368504	0.987703092036232
Ventral Midbrain Neuron NT-VGLUT	Yoon, 2019	GRINA	-0.1643128839041073	6.535173673300456	0.008146943008552354	0.92836890767214	0.987703092036232
Ventral Midbrain Neuron NT-VGLUT	Yoon, 2019	PWWP2A	0.8492709873151865	5.681492480050786	0.2728234126559806	0.9283490535576425	0.987703092036232
Ventral Midbrain Neuron NT-VGLUT	Yoon, 2019	GDI2	0.1123019423536665	7.9241850733796	0.008118712820820268	0.9284927793427301	0.987703092036232
Ventral Midbrain Neuron NT-VGLUT	Yoon, 2019	LDHB	-0.1128202177973522	9.794324351031074	0.007893371590825345	0.9294894446875549	0.9883248922407359
Ventral Midbrain Neuron NT-VGLUT	Yoon, 2019	YTHDC2	0.1689247065315774	5.286681921270441	0.007884866479694969	0.9295273411237077	0.9883248922407359
Ventral Midbrain Neuron NT-VGLUT	Yoon, 2019	NUP160	-0.135138005808811	5.342118173377119	0.007861193276112597	0.929632931022049	0.9883248922407359
Ventral Midbrain Neuron NT-VGLUT	Yoon, 2019	MRPL18	-0.1143753150587844	7.122920831525056	0.007826283046279501	0.9297889344212048	0.9883754017009541
Ventral Midbrain Neuron NT-VGLUT	Yoon, 2019	NAB2	0.2009064734346218	4.654253466470663	0.007724106083030602	0.9302475591433769	0.988401593631463
Ventral Midbrain Neuron NT-VGLUT	Yoon, 2019	RASSF4	-0.2505505043394081	4.186875704003257	0.007726189437979526	0.9302381775056355	0.988401593631463
Ventral Midbrain Neuron NT-VGLUT	Yoon, 2019	PSMD14	-0.1386540953537862	7.067081769411323	0.007766920454783451	0.9300550154997191	0.988401593631463
Ventral Midbrain Neuron NT-VGLUT	Yoon, 2019	HSF2	0.5794943110514127	6.270453640893742	0.1507761126368367	0.9300357368823058	0.988401593631463
Ventral Midbrain Neuron NT-VGLUT	Yoon, 2019	TMEM219	0.1099916263698156	6.805461272660346	0.007649099264971462	0.9305861787609848	0.9886460744621075
Ventral Midbrain Neuron NT-VGLUT	Yoon, 2019	RNF7	-0.09832670040495088	8.333915957226221	0.007610891642255578	0.9307593110202723	0.9887147065525513
Ventral Midbrain Neuron NT-VGLUT	Yoon, 2019	TRUB1	0.1519993006501447	5.28471591827439	0.007537176014042484	0.9310945846259238	0.9889555399256343
Ventral Midbrain Neuron NT-VGLUT	Yoon, 2019	HPS3	0.2177857611960134	4.052346494008042	0.007436185300317916	0.931556604503796	0.9893309241116323
Ventral Midbrain Neuron NT-VGLUT	Yoon, 2019	POMT2	-0.2832930583038542	3.963676462788591	0.007322584653952845	0.9320801073071915	0.9893718658064885
Ventral Midbrain Neuron NT-VGLUT	Yoon, 2019	SEC23B	-0.1551535827732702	5.50807955195848	0.007333842082542543	0.9320280482223923	0.9893718658064885
Ventral Midbrain Neuron NT-VGLUT	Yoon, 2019	ZNF280D	-0.1392703022475684	5.062307322678052	0.007310039367348618	0.9321381695079133	0.9893718658064885
Ventral Midbrain Neuron NT-VGLUT	Yoon, 2019	UBE2D4	-0.1951365268347094	4.946522694861057	0.007383269663076232	0.9317999492507314	0.9893718658064885
Ventral Midbrain Neuron NT-VGLUT	Yoon, 2019	FAM120B	0.1699849698118255	5.34311623079563	0.007371738422654896	0.9318530947887388	0.9893718658064885
Ventral Midbrain Neuron NT-VGLUT	Yoon, 2019	WDR12	0.1365502406733737	5.059002614598429	0.007251284428090538	0.9324107700258147	0.9895459127370889
Ventral Midbrain Neuron NT-VGLUT	Yoon, 2019	ZNRF3	0.267593673452526	4.060016709653607	0.007156640086891765	0.9328522337780762	0.9898991088780751
Ventral Midbrain Neuron NT-VGLUT	Yoon, 2019	MICU3	0.1601862427808964	5.853257250846083	0.007075515992798672	0.9332329789688611	0.9901877985565252
Ventral Midbrain Neuron NT-VGLUT	Yoon, 2019	DAZAP1	0.1491670908505218	5.680725560392809	0.007031402249363424	0.9334409440060909	0.9902931174910314
Ventral Midbrain Neuron NT-VGLUT	Yoon, 2019	NRGN	-0.2112811625137628	3.428241053918228	0.00698691860269865	0.9336513192644506	0.9904009686189037
Ventral Midbrain Neuron NT-VGLUT	Yoon, 2019	HSPA1A	0.1916637845202323	6.076585215647716	0.006933603370977925	0.9339043520850784	0.9905540397595836
Ventral Midbrain Neuron NT-VGLUT	Yoon, 2019	VPS4A	-0.5938351398958147	6.24158924251573	0.1539315563527439	0.9341978892538498	0.9905613193145753
Ventral Midbrain Neuron NT-VGLUT	Yoon, 2019	PI4KB	0.1489103655086303	5.019057908014501	0.006842898884167871	0.9343370950853932	0.9905613193145753
Ventral Midbrain Neuron NT-VGLUT	Yoon, 2019	EIF4A1	-0.1504203049711604	8.553930850225381	0.006796885981234996	0.934557722753372	0.9905613193145753
Ventral Midbrain Neuron NT-VGLUT	Yoon, 2019	TMEM165	-0.1219977774577756	6.300547047683271	0.006794879085337746	0.9345673627236258	0.9905613193145753
Ventral Midbrain Neuron NT-VGLUT	Yoon, 2019	CDK4	-0.1623185689147714	5.995092243277827	0.006776674885924401	0.9346548707521332	0.9905613193145753
Ventral Midbrain Neuron NT-VGLUT	Yoon, 2019	TUBGCP5	0.1684796415746298	4.377894371201325	0.006773041818104564	0.9346723491578584	0.9905613193145753
Ventral Midbrain Neuron NT-VGLUT	Yoon, 2019	TRIOBP	-0.1447311659105663	5.016785479085439	0.006875708029151259	0.9341802340760881	0.9905613193145753
Ventral Midbrain Neuron NT-VGLUT	Yoon, 2019	SH3RF1	1.581407189821505	4.937642649279566	0.8594795198643252	0.9352800834549705	0.9906295856617596
Ventral Midbrain Neuron NT-VGLUT	Yoon, 2019	ST3GAL5	-0.1258182210733055	5.719190041379564	0.00664724862115803	0.9352804683070026	0.9906295856617596
Ventral Midbrain Neuron NT-VGLUT	Yoon, 2019	PMS1	0.1496198178229883	5.211377353241443	0.006700158946592632	0.9350239853227973	0.9906295856617596
Ventral Midbrain Neuron NT-VGLUT	Yoon, 2019	TSNARE1	0.2442581475858844	3.323244523240944	0.006739924351128203	0.9348546529377602	0.9906295856617596
Ventral Midbrain Neuron NT-VGLUT	Yoon, 2019	ERCC6L2	0.1645175916660674	5.182497465239282	0.006673005295858192	0.9351554848682601	0.9906295856617596
Ventral Midbrain Neuron NT-VGLUT	Yoon, 2019	GTF3C3	0.1481962683985389	4.846668932831706	0.006612556352753078	0.9354491973699751	0.9906666529154582
Ventral Midbrain Neuron NT-VGLUT	Yoon, 2019	PPP4C	0.121177679728486	7.34196546166175	0.006551360696080224	0.9357479179732223	0.9906666529154582
Ventral Midbrain Neuron NT-VGLUT	Yoon, 2019	SERPINH1	0.1817637114750967	4.797275223201521	0.006515950081025407	0.9359214131414874	0.9906666529154582
Ventral Midbrain Neuron NT-VGLUT	Yoon, 2019	PSMB10	0.04830162259191435	4.526466841004707	0.006506304997448092	0.9359687516444494	0.9906666529154582
Ventral Midbrain Neuron NT-VGLUT	Yoon, 2019	YIPF2	0.2848608208128191	5.420568218452009	0.02008822041343078	0.936074759379974	0.9906666529154582
Ventral Midbrain Neuron NT-VGLUT	Yoon, 2019	DRAM2	-0.1777562850500504	5.40317835904643	0.006432053094167452	0.9363343722384783	0.9906666529154582
Ventral Midbrain Neuron NT-VGLUT	Yoon, 2019	ZNF397	-0.1336024183431919	5.870695019990613	0.006431990931517465	0.936334679218283	0.9906666529154582
Ventral Midbrain Neuron NT-VGLUT	Yoon, 2019	ZSWIM7	0.1127898374244633	6.396621097111829	0.006428767111389037	0.9363506015595715	0.9906666529154582
Ventral Midbrain Neuron NT-VGLUT	Yoon, 2019	ACTR1B	-0.1664289987115348	5.664734523236907	0.006424518121592203	0.9363715933195634	0.9906666529154582
Ventral Midbrain Neuron NT-VGLUT	Yoon, 2019	SH3BGRL3	0.1267364248401086	8.941773499735062	0.006404996070505077	0.9364681302127753	0.9906666529154582
Ventral Midbrain Neuron NT-VGLUT	Yoon, 2019	EPG5	1.079274677959313	4.465415808060907	0.2292553977451906	0.9365116591556449	0.9906666529154582
Ventral Midbrain Neuron NT-VGLUT	Yoon, 2019	SLC25A29	0.160815001086514	5.510072786127331	0.006290980262975563	0.9370349225816834	0.9907599982264549
Ventral Midbrain Neuron NT-VGLUT	Yoon, 2019	TES	0.3156535013472654	4.287212752717767	0.006296192535283855	0.9370088992682968	0.9907599982264549
Ventral Midbrain Neuron NT-VGLUT	Yoon, 2019	KLHL9	-0.1523471899005335	6.007025307275809	0.006318285266649912	0.9368987170500206	0.9907599982264549
Ventral Midbrain Neuron NT-VGLUT	Yoon, 2019	HADH	0.16910317048934	4.651367879834022	0.006312560330034306	0.9369272501689421	0.9907599982264549
Ventral Midbrain Neuron NT-VGLUT	Yoon, 2019	GAS6	0.1789661543100293	4.825981539440603	0.006268622109354339	0.9371466734193712	0.9907631652373763
Ventral Midbrain Neuron NT-VGLUT	Yoon, 2019	DOCK7	-0.1175021035662113	6.440139007913598	0.006240860583834672	0.9372857109585039	0.990795176007423
Ventral Midbrain Neuron NT-VGLUT	Yoon, 2019	OXA1L	-0.1448961619235092	6.326988146903986	0.006204987739404392	0.9374658339644077	0.990811192527505
Ventral Midbrain Neuron NT-VGLUT	Yoon, 2019	CACNA1A	-0.1566266189290711	5.84053535608173	0.006196189912200648	0.9375183841478698	0.990811192527505
Ventral Midbrain Neuron NT-VGLUT	Yoon, 2019	GMEB1	1.925320852778002	4.268008182788373	0.6059272779931721	0.9377458762302835	0.9909366584454105
Ventral Midbrain Neuron NT-VGLUT	Yoon, 2019	CMTM6	0.1514148066451405	5.325821395181831	0.006083680566623045	0.9380788500775867	0.9911299106602451
Ventral Midbrain Neuron NT-VGLUT	Yoon, 2019	ZBTB18	-0.2297062365547573	4.383628250995574	0.00607039755745431	0.9381463468302188	0.9911299106602451
Ventral Midbrain Neuron NT-VGLUT	Yoon, 2019	PSMD7	-0.09128976389098636	7.571662071316419	0.005879131983893012	0.9391266158650325	0.9911306137274589
Ventral Midbrain Neuron NT-VGLUT	Yoon, 2019	NMT2	-0.1480586245440649	5.265248453034117	0.005753558058083737	0.9397789507549715	0.9911306137274589
Ventral Midbrain Neuron NT-VGLUT	Yoon, 2019	YWHAB	-0.115301281490215	9.013489600691821	0.005761552704916382	0.9397372078104121	0.9911306137274589
Ventral Midbrain Neuron NT-VGLUT	Yoon, 2019	GSTM4	0.2382166780511827	4.101742516754649	0.005774149135894784	0.9396837065155703	0.9911306137274589
Ventral Midbrain Neuron NT-VGLUT	Yoon, 2019	DEDD	-1.656423305927484	4.394694350335264	0.6263896467897702	0.9395264040436864	0.9911306137274589
Ventral Midbrain Neuron NT-VGLUT	Yoon, 2019	SYNGR3	-0.1452029693569517	5.648776056906012	0.005802574297380735	0.9395234759824873	0.9911306137274589
Ventral Midbrain Neuron NT-VGLUT	Yoon, 2019	MLLT11	0.1567296214259483	10.84978468282361	0.00583223643787988	0.9393694025319778	0.9911306137274589
Ventral Midbrain Neuron NT-VGLUT	Yoon, 2019	MAPKBP1	-0.1708951896231516	4.436736143056582	0.005860514549056483	0.9392309505178442	0.9911306137274589
Ventral Midbrain Neuron NT-VGLUT	Yoon, 2019	HS6ST1	0.2287152942431124	5.063909744251459	0.01339195955638795	0.9388282437947805	0.9911306137274589
Ventral Midbrain Neuron NT-VGLUT	Yoon, 2019	DLG1	-0.1249836278715134	5.305772796903416	0.005880599436902233	0.9391190343438616	0.9911306137274589
Ventral Midbrain Neuron NT-VGLUT	Yoon, 2019	ERGIC2	0.09980538749812648	6.652017097193325	0.005938541446562107	0.9388204368171733	0.9911306137274589
Ventral Midbrain Neuron NT-VGLUT	Yoon, 2019	TRIAP1	-0.1560372538520982	5.913822391753006	0.005941866635174554	0.9388033453970992	0.9911306137274589
Ventral Midbrain Neuron NT-VGLUT	Yoon, 2019	NME7	0.1170014308952878	6.252953470240064	0.005986500514111735	0.9385743919723089	0.9911306137274589
Ventral Midbrain Neuron NT-VGLUT	Yoon, 2019	TNFRSF1A	0.3008108418295172	4.097564033366831	0.006001960351376465	0.9384952897081782	0.9911306137274589
Ventral Midbrain Neuron NT-VGLUT	Yoon, 2019	GPBP1L1	-1.161482612273691	5.299499652047809	0.4044891841508355	0.9391978257188854	0.9911306137274589
Ventral Midbrain Neuron NT-VGLUT	Yoon, 2019	DRG1	-0.1167407296297987	6.12763256080492	0.005694365084947342	0.9400889306314566	0.9913427662984802
Ventral Midbrain Neuron NT-VGLUT	Yoon, 2019	USP40	-0.2735619492948823	3.97061063360388	0.005658978391536428	0.9402829420598169	0.9914288659500958
Ventral Midbrain Neuron NT-VGLUT	Yoon, 2019	COMMD5	-0.1321576952992034	5.21711997305359	0.005637502584620093	0.9403882360784609	0.9914288659500958
Ventral Midbrain Neuron NT-VGLUT	Yoon, 2019	ZNHIT6	-0.1413343239107163	5.155617068320553	0.005591205181014886	0.9406330533732682	0.9914574934895839
Ventral Midbrain Neuron NT-VGLUT	Yoon, 2019	COTL1	-0.1418988109348323	7.663877096701322	0.005607907591596395	0.9405446151205131	0.9914574934895839
Ventral Midbrain Neuron NT-VGLUT	Yoon, 2019	SCUBE1	0.1559169946670799	4.477939599978706	0.005522681293820698	0.9410051098675057	0.9915054997563009
Ventral Midbrain Neuron NT-VGLUT	Yoon, 2019	ING3	1.593289901203697	4.920806889709936	0.6199120742563301	0.9409970983089271	0.9915054997563009
Ventral Midbrain Neuron NT-VGLUT	Yoon, 2019	EDIL3	0.1993606828606406	6.515445916107688	0.005558695635816856	0.9408055711963221	0.9915054997563009
Ventral Midbrain Neuron NT-VGLUT	Yoon, 2019	RHBDD2	-0.1431431798349066	7.299272528115664	0.0050908266128187	0.9433469989722214	0.9915646891239112
Ventral Midbrain Neuron NT-VGLUT	Yoon, 2019	TRIP12	2.048308716307235	5.847292277403675	1.666106742469461	0.9433422379167535	0.9915646891239112
Ventral Midbrain Neuron NT-VGLUT	Yoon, 2019	TRAPPC6A	0.1315982347050656	6.085859076280763	0.005096947237417553	0.9433130113835788	0.9915646891239112
Ventral Midbrain Neuron NT-VGLUT	Yoon, 2019	TECPR2	0.9048160629924648	4.456729742399687	0.1923004137145519	0.943311993489391	0.9915646891239112
Ventral Midbrain Neuron NT-VGLUT	Yoon, 2019	PSMF1	-0.09201820375561529	6.390626034695629	0.005108971050087222	0.9432463032990639	0.9915646891239112
Ventral Midbrain Neuron NT-VGLUT	Yoon, 2019	MRPL2	-0.09746544090365643	6.112306602879158	0.005112611269638378	0.9432261229335291	0.9915646891239112
Ventral Midbrain Neuron NT-VGLUT	Yoon, 2019	FIZ1	-0.6954258118551488	3.707073263719592	0.04596042657109362	0.9432160426191334	0.9915646891239112
Ventral Midbrain Neuron NT-VGLUT	Yoon, 2019	INIP	-0.1105083765149169	5.857949430011322	0.005141786387406417	0.9430646443724887	0.9915646891239112
Ventral Midbrain Neuron NT-VGLUT	Yoon, 2019	NRL	-0.2718600457982199	3.747127907083909	0.005172491305848423	0.9428951952572346	0.9915646891239112
Ventral Midbrain Neuron NT-VGLUT	Yoon, 2019	WNT2B	0.541305894818203	4.46345041844479	0.005187344887250302	0.9428134052761509	0.9915646891239112
Ventral Midbrain Neuron NT-VGLUT	Yoon, 2019	XXYLT1	0.1331059172186396	5.145032213849524	0.005375298224542194	0.9417884524424914	0.9915646891239112
Ventral Midbrain Neuron NT-VGLUT	Yoon, 2019	TMEM53	1.104135923159628	4.721706261383323	0.2739549654714736	0.9426807008074055	0.9915646891239112
Ventral Midbrain Neuron NT-VGLUT	Yoon, 2019	TMEM106C	-0.09670452349806469	6.109768267793808	0.00521694814336184	0.9426507478141523	0.9915646891239112
Ventral Midbrain Neuron NT-VGLUT	Yoon, 2019	NELFB	0.1383672273157152	5.279312929051639	0.005254462649219229	0.9424452863950457	0.9915646891239112
Ventral Midbrain Neuron NT-VGLUT	Yoon, 2019	DMRTA2	-0.1747265938804255	4.379671221792038	0.005272992530797685	0.9423641899950299	0.9915646891239112
Ventral Midbrain Neuron NT-VGLUT	Yoon, 2019	C14orf132	0.1122311146653138	6.687125197020007	0.005355137822863496	0.9418975198699194	0.9915646891239112
Ventral Midbrain Neuron NT-VGLUT	Yoon, 2019	TMEM120A	-0.1530757728448529	5.120607199446397	0.005359880581595978	0.9418795548410621	0.9915646891239112
Ventral Midbrain Neuron NT-VGLUT	Yoon, 2019	DHX32	-0.1437191432511875	4.556813664931094	0.005195377904125421	0.9427692211960641	0.9915646891239112
Ventral Midbrain Neuron NT-VGLUT	Yoon, 2019	TARS2	0.155455305148959	4.42769511584601	0.005409146996567856	0.9416057926438243	0.9915646891239112
Ventral Midbrain Neuron NT-VGLUT	Yoon, 2019	MEIS3	-0.1333013789732705	6.862901270579063	0.005429408315956869	0.9414967303393935	0.9915646891239112
Ventral Midbrain Neuron NT-VGLUT	Yoon, 2019	CACNA1B	0.1489481043828512	5.900219246713726	0.005440867092734274	0.9414351407933179	0.9915646891239112
Ventral Midbrain Neuron NT-VGLUT	Yoon, 2019	SEMA4C	-0.1764234418555408	4.523454749560669	0.005029884382374065	0.9436865354536731	0.9918055843615293
Ventral Midbrain Neuron NT-VGLUT	Yoon, 2019	PSMD13	0.09528179317455403	7.050418291224973	0.005010687081819237	0.943793919959396	0.9918055843615293
Ventral Midbrain Neuron NT-VGLUT	Yoon, 2019	SLAIN2	2.767187314673327	5.622170473091074	2.572172895818926	0.9441146000979915	0.9919137362348868
Ventral Midbrain Neuron NT-VGLUT	Yoon, 2019	DPYSL5	0.1172091448259888	6.840212487371258	0.004960551410556991	0.9440753443806369	0.9919137362348868
Ventral Midbrain Neuron NT-VGLUT	Yoon, 2019	DUSP14	0.178712944045479	4.592470817398695	0.004535747659506859	0.946519679375815	0.9919238788811314
Ventral Midbrain Neuron NT-VGLUT	Yoon, 2019	R3HCC1	0.1420792341331056	6.391133207789392	0.009436842120497443	0.9464617671887795	0.9919238788811314
Ventral Midbrain Neuron NT-VGLUT	Yoon, 2019	PGM1	-0.1711186248851434	5.022442622923357	0.004551924498517197	0.9464245415784862	0.9919238788811314
Ventral Midbrain Neuron NT-VGLUT	Yoon, 2019	IRF2BPL	0.1954222301474213	6.252575685236829	0.00458458312296352	0.9462329887058951	0.9919238788811314
Ventral Midbrain Neuron NT-VGLUT	Yoon, 2019	PITPNM1	-0.1540779892051474	4.591396443712521	0.004585142213058222	0.9462297154484398	0.9919238788811314
Ventral Midbrain Neuron NT-VGLUT	Yoon, 2019	DGCR6L	-0.1255905219583298	6.072720039550482	0.00459005175768181	0.9462009805591566	0.9919238788811314
Ventral Midbrain Neuron NT-VGLUT	Yoon, 2019	HMGN4	0.2051778064491029	3.703272377337538	0.004605422586893391	0.9461220153005347	0.9919238788811314
Ventral Midbrain Neuron NT-VGLUT	Yoon, 2019	RPRD2	1.660809707929988	5.948645472854058	1.426978853524699	0.9458611462237374	0.9919238788811314
Ventral Midbrain Neuron NT-VGLUT	Yoon, 2019	POP5	0.1365461084756016	6.0439528858731	0.004676030838387813	0.9457002370767633	0.9919238788811314
Ventral Midbrain Neuron NT-VGLUT	Yoon, 2019	TMEM14C	-0.09957388191140751	7.998850048843132	0.004694522123631181	0.945593149502864	0.9919238788811314
Ventral Midbrain Neuron NT-VGLUT	Yoon, 2019	WDR35	-0.2750732563126315	3.993661657057754	0.01185547130262116	0.9455285117894924	0.9919238788811314
Ventral Midbrain Neuron NT-VGLUT	Yoon, 2019	PRUNE2	0.1398892901002299	4.65268501621085	0.004707962591309363	0.9455154453855785	0.9919238788811314
Ventral Midbrain Neuron NT-VGLUT	Yoon, 2019	NOP16	1.376113641291377	4.647667268156753	0.4217541851167334	0.9454741053543323	0.9919238788811314
Ventral Midbrain Neuron NT-VGLUT	Yoon, 2019	NAT9	-0.1455865766208504	4.976922516530929	0.004742516576823968	0.9453161865795537	0.9919238788811314
Ventral Midbrain Neuron NT-VGLUT	Yoon, 2019	RAB15	0.1992850161234774	4.443746683992109	0.007530742680140939	0.9452441547724073	0.9919238788811314
Ventral Midbrain Neuron NT-VGLUT	Yoon, 2019	MPV17L2	0.5873200292150954	4.33241995866782	0.06523076345707947	0.9452251510699633	0.9919238788811314
Ventral Midbrain Neuron NT-VGLUT	Yoon, 2019	RAB11FIP4	-0.1272583530765682	5.348164830567095	0.00478387784287757	0.9450786296184974	0.9919238788811314
Ventral Midbrain Neuron NT-VGLUT	Yoon, 2019	ZNF785	0.1728761337231538	4.522722753701588	0.004812844683664571	0.9449128734910537	0.9919238788811314
Ventral Midbrain Neuron NT-VGLUT	Yoon, 2019	TMX4	0.1133915008293594	6.553738957769138	0.004835037689592654	0.9447862179464521	0.9919238788811314
Ventral Midbrain Neuron NT-VGLUT	Yoon, 2019	ZNF823	-0.1497066843813177	3.810602915217916	0.004844283917455141	0.9447335359162428	0.9919238788811314
Ventral Midbrain Neuron NT-VGLUT	Yoon, 2019	JAK2	0.1377715270062851	4.675874185792241	0.004905542736677191	0.9443857717187896	0.9919238788811314
Ventral Midbrain Neuron NT-VGLUT	Yoon, 2019	BZW2	0.1009375688409521	6.795898780947102	0.004918147935331094	0.9443144836512964	0.9919238788811314
Ventral Midbrain Neuron NT-VGLUT	Yoon, 2019	KCTD16	-0.1638475520041626	5.731777323751805	0.004431562772961934	0.9471365297457284	0.9921138077479114
Ventral Midbrain Neuron NT-VGLUT	Yoon, 2019	TMEM128	0.110755167310274	5.678995626196262	0.004443106872590419	0.9470678239874539	0.9921138077479114
Ventral Midbrain Neuron NT-VGLUT	Yoon, 2019	ACSL1	0.1676076850028546	4.309770203618232	0.004460437867666151	0.9469648451169433	0.9921138077479114
Ventral Midbrain Neuron NT-VGLUT	Yoon, 2019	TRAPPC2L	0.1008231271605487	6.589537190808196	0.004465271558169233	0.9469361597156354	0.9921138077479114
Ventral Midbrain Neuron NT-VGLUT	Yoon, 2019	B4GALT2	-0.1571139394637919	5.263155524360088	0.004385450223700479	0.9474118735555979	0.9922171269171075
Ventral Midbrain Neuron NT-VGLUT	Yoon, 2019	LBH	-0.1551487904526648	6.629920769981226	0.004378584250521633	0.9474529952856112	0.9922171269171075
Ventral Midbrain Neuron NT-VGLUT	Yoon, 2019	ILF2	-0.09628642093484355	7.854633060313143	0.004044356752343606	0.9494954619392586	0.9923028172842314
Ventral Midbrain Neuron NT-VGLUT	Yoon, 2019	ADAM23	0.09579946829153091	5.917109216507901	0.004052839963964975	0.9494425945517326	0.9923028172842314
Ventral Midbrain Neuron NT-VGLUT	Yoon, 2019	NUS1	0.1251394413998584	5.056372178492899	0.004054493552660457	0.9494322958568028	0.9923028172842314
Ventral Midbrain Neuron NT-VGLUT	Yoon, 2019	MAPT-AS1	0.1242329691184656	3.546499106587329	0.004065268795994916	0.9493652382780181	0.9923028172842314
Ventral Midbrain Neuron NT-VGLUT	Yoon, 2019	LYRM1	-0.09277557832322925	6.195585806416534	0.004077963840354936	0.9492863475996349	0.9923028172842314
Ventral Midbrain Neuron NT-VGLUT	Yoon, 2019	PDIA6	0.1002473740026352	7.446690118499823	0.004101710359807949	0.9491391101940037	0.9923028172842314
Ventral Midbrain Neuron NT-VGLUT	Yoon, 2019	ZNF268	0.1397146031192307	4.721039453168895	0.004108974198298299	0.9490941571759868	0.9923028172842314
Ventral Midbrain Neuron NT-VGLUT	Yoon, 2019	GATC	0.1359384520096641	4.748452565570021	0.004117936175897265	0.9490387499940405	0.9923028172842314
Ventral Midbrain Neuron NT-VGLUT	Yoon, 2019	FAM216A	0.9380585078506061	6.212088119551591	0.3414051179162572	0.9491845773732231	0.9923028172842314
Ventral Midbrain Neuron NT-VGLUT	Yoon, 2019	NOVA1	-0.1273547809524041	9.311170021243536	0.004129454124856974	0.9489676294206186	0.9923028172842314
Ventral Midbrain Neuron NT-VGLUT	Yoon, 2019	NTAN1	-0.14077430613644	5.540935011393826	0.004163634415077818	0.9487571586716426	0.9923028172842314
Ventral Midbrain Neuron NT-VGLUT	Yoon, 2019	LMO4	-0.1892860212551382	8.21027792563896	0.004176327627432627	0.9486792191579971	0.9923028172842314
Ventral Midbrain Neuron NT-VGLUT	Yoon, 2019	DPY19L4	0.274304426217017	4.108772454835255	0.008827027749445772	0.9489704139636376	0.9923028172842314
Ventral Midbrain Neuron NT-VGLUT	Yoon, 2019	TSPAN9	0.1875044352719291	3.657778229315751	0.004187301459472779	0.9486119328860716	0.9923028172842314
Ventral Midbrain Neuron NT-VGLUT	Yoon, 2019	CDK7	0.1096596841265225	4.705767236636463	0.004197286140894609	0.9485507885025461	0.9923028172842314
Ventral Midbrain Neuron NT-VGLUT	Yoon, 2019	TSPO	-0.09704598244299698	5.200949227705798	0.004255090481281099	0.9481982315911737	0.9923028172842314
Ventral Midbrain Neuron NT-VGLUT	Yoon, 2019	IRX2	-0.1850032925922246	5.486820025424097	0.004266159576748014	0.9481309945443965	0.9923028172842314
Ventral Midbrain Neuron NT-VGLUT	Yoon, 2019	TOM1L2	0.1279293829994021	5.260049632489397	0.00429724846379653	0.9479426183655411	0.9923028172842314
Ventral Midbrain Neuron NT-VGLUT	Yoon, 2019	ZDHHC13	-0.1137451395387145	4.820405355724846	0.00400306002750536	0.9497536220398954	0.9924587631089066
Ventral Midbrain Neuron NT-VGLUT	Yoon, 2019	PI4KA	0.1191263987331358	5.409077708613948	0.003971864839774629	0.9499495215986428	0.9925496205715835
Ventral Midbrain Neuron NT-VGLUT	Yoon, 2019	ZNF35	-0.1395814453244792	4.295506295280282	0.00394698307221387	0.9501063285357995	0.9925996161652675
Ventral Midbrain Neuron NT-VGLUT	Yoon, 2019	SLMAP	0.1261103018693284	5.218925702119702	0.003722212005784647	0.9515459699309563	0.9926238161079827
Ventral Midbrain Neuron NT-VGLUT	Yoon, 2019	KANK1	-0.09816967691727406	4.06054893505999	0.003725412230957116	0.9515420673723864	0.9926238161079827
Ventral Midbrain Neuron NT-VGLUT	Yoon, 2019	ABCG1	-0.2520156291389318	3.846619868855841	0.003759822529548307	0.9513020970034727	0.9926238161079827
Ventral Midbrain Neuron NT-VGLUT	Yoon, 2019	PTPN23	0.1451699128750966	4.556434410455759	0.005221837128868778	0.9512497101455615	0.9926238161079827
Ventral Midbrain Neuron NT-VGLUT	Yoon, 2019	GLOD4	0.09008044122423002	7.224172386148201	0.003772954208855669	0.9512172375993588	0.9926238161079827
Ventral Midbrain Neuron NT-VGLUT	Yoon, 2019	CCDC14	-0.1032251006934452	5.910109732029451	0.003793276171228536	0.9510862049092523	0.9926238161079827
Ventral Midbrain Neuron NT-VGLUT	Yoon, 2019	BNIP3L	-0.08547700921545051	8.191489538778969	0.003754260293179251	0.9513380860744167	0.9926238161079827
Ventral Midbrain Neuron NT-VGLUT	Yoon, 2019	MAML3	0.1302104831194802	6.812951896298766	0.003847825881495677	0.9507362094857877	0.9926238161079827
Ventral Midbrain Neuron NT-VGLUT	Yoon, 2019	ACTR6	0.1141459549039065	6.335042220241581	0.003849418299993577	0.950726029936844	0.9926238161079827
Ventral Midbrain Neuron NT-VGLUT	Yoon, 2019	TSEN34	1.009821586337971	6.735631897519666	0.4642999711008192	0.9505644316850348	0.9926238161079827
Ventral Midbrain Neuron NT-VGLUT	Yoon, 2019	GRK6	-0.1385295970981291	4.738482448040716	0.00387921125751152	0.9505359664601828	0.9926238161079827
Ventral Midbrain Neuron NT-VGLUT	Yoon, 2019	SEC14L1	-0.08950549106511642	5.731521950175396	0.003891799611873178	0.950455879620114	0.9926238161079827
Ventral Midbrain Neuron NT-VGLUT	Yoon, 2019	NR1H2	0.1384241758311544	4.57900438590295	0.003838939363740064	0.9507930554952908	0.9926238161079827
Ventral Midbrain Neuron NT-VGLUT	Yoon, 2019	APPL2	0.8747325028275268	4.891841859201289	0.2692609029689319	0.9520514002089913	0.9929817577138169
Ventral Midbrain Neuron NT-VGLUT	Yoon, 2019	RCC2	-0.1138200580125119	4.682757670180873	0.003636394615416353	0.9521070969956302	0.9929817577138169
Ventral Midbrain Neuron NT-VGLUT	Yoon, 2019	CRTC1	-0.1062797461877427	4.858551043904781	0.003619520832280355	0.952218207285841	0.992983959291897
Ventral Midbrain Neuron NT-VGLUT	Yoon, 2019	METTL5	-0.1675817416437935	6.933126282681256	0.01403146703068371	0.9524609307280564	0.9931233923466399
Ventral Midbrain Neuron NT-VGLUT	Yoon, 2019	ALS2	0.1171358300963111	4.633979268815773	0.00355171323527347	0.9526673488450313	0.9932249425472919
Ventral Midbrain Neuron NT-VGLUT	Yoon, 2019	PEG3	5.51561716404683	6.508693552210282	0.003541375704161281	0.9528127689792439	0.9932423145803636
Ventral Midbrain Neuron NT-VGLUT	Yoon, 2019	ADK	-0.0969553572929566	6.442072256016774	0.003516533492242774	0.9529020668970778	0.9932423145803636
Ventral Midbrain Neuron NT-VGLUT	Yoon, 2019	CCNA1	0.3704141812160433	4.073031304085024	0.01879252304134916	0.9532067311897531	0.993446209946076
Ventral Midbrain Neuron NT-VGLUT	Yoon, 2019	DYNC2LI1	0.1055602974156589	5.687662210314782	0.003433169258068496	0.9534630191388043	0.9935996458881842
Ventral Midbrain Neuron NT-VGLUT	Yoon, 2019	TIMM8B	0.08736163273819013	8.110950851383613	0.003358765430123566	0.9539694776448854	0.9937863855168559
Ventral Midbrain Neuron NT-VGLUT	Yoon, 2019	HMGCLL1	-0.5457496353720658	5.392022038258371	0.1132029250835077	0.9539015247022596	0.9937863855168559
Ventral Midbrain Neuron NT-VGLUT	Yoon, 2019	RAD18	-0.1458341385344707	4.129224417622733	0.003367414942284265	0.9539103141920133	0.9937863855168559
Ventral Midbrain Neuron NT-VGLUT	Yoon, 2019	SETD4	-0.1358713789605499	4.543682774340197	0.003341300171299292	0.9540891750710936	0.9937974371024082
Ventral Midbrain Neuron NT-VGLUT	Yoon, 2019	ABCC5	0.1130566740249449	5.598608819978562	0.003323405147414469	0.9542121439016982	0.9938118933285092
Ventral Midbrain Neuron NT-VGLUT	Yoon, 2019	TRNP1	-0.1880864489396271	4.236091831110186	0.003292995353810851	0.9544279130474485	0.9939092528293552
Ventral Midbrain Neuron NT-VGLUT	Yoon, 2019	GTPBP3	0.1090622134103872	5.084179223838134	0.003264298504321209	0.954620684278976	0.9939092528293552
Ventral Midbrain Neuron NT-VGLUT	Yoon, 2019	AP1S1	-0.07218511781726236	7.697362895419117	0.003260005030958627	0.9546505044444273	0.9939092528293552
Ventral Midbrain Neuron NT-VGLUT	Yoon, 2019	OXCT1	1.020089352698548	5.830346634563085	0.3413487489867108	0.9547420276080886	0.9939092528293552
Ventral Midbrain Neuron NT-VGLUT	Yoon, 2019	POLD3	2.178816361120149	4.441055772365858	1.152450203846212	0.9551079310521063	0.9939659621358525
Ventral Midbrain Neuron NT-VGLUT	Yoon, 2019	NUMB	0.1156554142228674	5.244173917452291	0.003192236656854928	0.9551238235496435	0.9939659621358525
Ventral Midbrain Neuron NT-VGLUT	Yoon, 2019	DYNLL1	0.07800738017697585	9.989395488231658	0.003199952284223719	0.9550696821564966	0.9939659621358525
Ventral Midbrain Neuron NT-VGLUT	Yoon, 2019	ATG3	0.1098458998845407	6.045620622934927	0.003156222568754475	0.9553774109864434	0.9940162493665956
Ventral Midbrain Neuron NT-VGLUT	Yoon, 2019	WSB1	0.0806730070552827	8.88677800487961	0.003152619804035433	0.9554028589584476	0.9940162493665956
Ventral Midbrain Neuron NT-VGLUT	Yoon, 2019	STX8	-0.07517658581237882	6.259324578507011	0.003138959086432944	0.9554994836117758	0.9940162493665956
Ventral Midbrain Neuron NT-VGLUT	Yoon, 2019	CBFA2T2	0.1208066676954982	6.241659695738668	0.003077342023260744	0.9559379563778327	0.9943588470657749
Ventral Midbrain Neuron NT-VGLUT	Yoon, 2019	MYO16	0.1591150035470849	5.404941171657668	0.002940858299426269	0.956925143959392	0.9943744113911819
Ventral Midbrain Neuron NT-VGLUT	Yoon, 2019	DLST	0.09461634464140035	5.098433710661552	0.002900103822415438	0.9572243562886793	0.9943744113911819
Ventral Midbrain Neuron NT-VGLUT	Yoon, 2019	FOSB	0.3512544667644281	4.121485876172468	0.002906856377414006	0.9571746351304191	0.9943744113911819
Ventral Midbrain Neuron NT-VGLUT	Yoon, 2019	MRPS22	0.1220975289352732	5.4413378702005	0.002894895980793565	0.9572627429089643	0.9943744113911819
Ventral Midbrain Neuron NT-VGLUT	Yoon, 2019	PRCP	-0.1326946482018501	4.808428153614729	0.002923775716562435	0.9570503065767467	0.9943744113911819
Ventral Midbrain Neuron NT-VGLUT	Yoon, 2019	PHC1	0.1015277342950808	5.110667300162175	0.002946596966918011	0.9568831790893776	0.9943744113911819
Ventral Midbrain Neuron NT-VGLUT	Yoon, 2019	BTF3L4	-0.06906481686134391	8.06593371328847	0.003014020565080999	0.9563931704165098	0.9943744113911819
Ventral Midbrain Neuron NT-VGLUT	Yoon, 2019	MBTD1	0.1539374811166267	4.727910484631231	0.002968908642045582	0.9567204097873508	0.9943744113911819
Ventral Midbrain Neuron NT-VGLUT	Yoon, 2019	AADAT	-0.1445651457220731	4.182979624633669	0.002991194085816907	0.956558443084969	0.9943744113911819
Ventral Midbrain Neuron NT-VGLUT	Yoon, 2019	BSCL2	0.1916485514941247	5.89044668482587	0.003024818997603265	0.9563152042775871	0.9943744113911819
Ventral Midbrain Neuron NT-VGLUT	Yoon, 2019	PDLIM5	0.1408940100109402	4.93840669594382	0.003043429307272924	0.9561811622229291	0.9943744113911819
Ventral Midbrain Neuron NT-VGLUT	Yoon, 2019	TRPS1	-0.1160773567857151	5.087620105852615	0.002951038833225493	0.9568507254059955	0.9943744113911819
Ventral Midbrain Neuron NT-VGLUT	Yoon, 2019	INO80	2.152376588296262	4.908573407547042	1.204124012418467	0.9591733291291296	0.9944314360266724
Ventral Midbrain Neuron NT-VGLUT	Yoon, 2019	GGA1	0.08828602774330221	5.392156612557121	0.002647456567889281	0.9591282930964935	0.9944314360266724
Ventral Midbrain Neuron NT-VGLUT	Yoon, 2019	DACH1	0.1123700520916018	7.66715355643337	0.002655194846960198	0.9590686581202216	0.9944314360266724
Ventral Midbrain Neuron NT-VGLUT	Yoon, 2019	SYN2	0.1284625564511813	4.593356329788095	0.002673462968066714	0.9589425256023765	0.9944314360266724
Ventral Midbrain Neuron NT-VGLUT	Yoon, 2019	KLF7	0.09074378128370232	6.736433351237875	0.002683217776880774	0.9588534254907213	0.9944314360266724
Ventral Midbrain Neuron NT-VGLUT	Yoon, 2019	NDUFB1	-0.0914324714202493	8.431473573993724	0.002685547066634888	0.9588355860132622	0.9944314360266724
Ventral Midbrain Neuron NT-VGLUT	Yoon, 2019	KIF22	-0.1248220813342778	4.966576264410997	0.002700757270217561	0.9587192848990805	0.9944314360266724
Ventral Midbrain Neuron NT-VGLUT	Yoon, 2019	PHLDB1	-0.1164863297373686	4.36865401188848	0.002711300896886086	0.9586388582422114	0.9944314360266724
Ventral Midbrain Neuron NT-VGLUT	Yoon, 2019	ZSCAN30	0.1205286295789728	4.125696903360219	0.002741103662715312	0.9584123673582376	0.9944314360266724
Ventral Midbrain Neuron NT-VGLUT	Yoon, 2019	KAT6B	-0.1016477203885748	6.101729483598135	0.002747888861289384	0.9583609749632263	0.9944314360266724
Ventral Midbrain Neuron NT-VGLUT	Yoon, 2019	HEXIM1	1.329941492119579	5.177064634583933	0.4737510895239253	0.9576636478192292	0.9944314360266724
Ventral Midbrain Neuron NT-VGLUT	Yoon, 2019	STAMBPL1	0.1931143174149301	4.021136655900605	0.002817626395218835	0.9578419976776077	0.9944314360266724
Ventral Midbrain Neuron NT-VGLUT	Yoon, 2019	MMS19	0.1035710236447117	4.752635365609094	0.002807509795526555	0.9579121028411937	0.9944314360266724
Ventral Midbrain Neuron NT-VGLUT	Yoon, 2019	TMEM216	-0.1898136843763452	4.088239057517614	0.002724647568979324	0.958537274540168	0.9944314360266724
Ventral Midbrain Neuron NT-VGLUT	Yoon, 2019	HTRA1	0.1153718452365968	3.957935134760419	0.00278659659646413	0.9580868412008154	0.9944314360266724
Ventral Midbrain Neuron NT-VGLUT	Yoon, 2019	NECAB3	0.08421817205113726	4.725952222058864	0.002773253656636154	0.9581694184086427	0.9944314360266724
Ventral Midbrain Neuron NT-VGLUT	Yoon, 2019	FAM110A	0.1664092652680653	4.826190573610228	0.002801995220244983	0.9579534189193728	0.9944314360266724
Ventral Midbrain Neuron NT-VGLUT	Yoon, 2019	CLASP2	-0.0723890432845162	7.77948876822365	0.002534917434926202	0.9600056598879367	0.9950481723800404
Ventral Midbrain Neuron NT-VGLUT	Yoon, 2019	CHRNA4	-0.1132227792260951	4.755777621302288	0.002523381507484925	0.9600966890599112	0.9950481723800404
Ventral Midbrain Neuron NT-VGLUT	Yoon, 2019	MAPRE3	0.0832241813365538	6.56187271369631	0.002508166672997653	0.9602170678301374	0.9950481723800404
Ventral Midbrain Neuron NT-VGLUT	Yoon, 2019	RNH1	-0.0654825894938657	6.951178016330243	0.002504934993750618	0.960242683755029	0.9950481723800404
Ventral Midbrain Neuron NT-VGLUT	Yoon, 2019	CRLF3	0.09662308820778714	4.74407991842253	0.002495907469551841	0.9603143283825812	0.9950481723800404
Ventral Midbrain Neuron NT-VGLUT	Yoon, 2019	PHKG2	0.1988903535592996	4.912246840603738	0.009465728786031238	0.9605548528844143	0.9950710381825125
Ventral Midbrain Neuron NT-VGLUT	Yoon, 2019	MAPT	-0.09131120110127042	8.476788510880551	0.002477020546091271	0.9604646409784847	0.9950710381825125
Ventral Midbrain Neuron NT-VGLUT	Yoon, 2019	EPS15L1	-0.08615286296804027	5.374396101721785	0.002639744257486035	0.9608575043570927	0.9950859198496603
Ventral Midbrain Neuron NT-VGLUT	Yoon, 2019	GOLPH3L	-0.1172365196866999	4.171943944527781	0.002419046079372779	0.9609296577992319	0.9950859198496603
Ventral Midbrain Neuron NT-VGLUT	Yoon, 2019	LONRF2	0.1420566669044819	5.527590973416339	0.002410628607271408	0.9609976373311627	0.9950859198496603
Ventral Midbrain Neuron NT-VGLUT	Yoon, 2019	AAAS	0.3462271813134258	4.850606164615378	0.0304915332672506	0.9610985023900122	0.9950859198496603
Ventral Midbrain Neuron NT-VGLUT	Yoon, 2019	PRCC	-0.2683585751764689	6.081385543169154	0.02754004583205201	0.9611153686890408	0.9950859198496603
Ventral Midbrain Neuron NT-VGLUT	Yoon, 2019	ARL8A	-0.07927888665729602	6.809432192903127	0.002292044467118259	0.961968277063461	0.9951772659604963
Ventral Midbrain Neuron NT-VGLUT	Yoon, 2019	TFPT	-0.09523501562155574	5.293104572558144	0.002297295784541115	0.9619247684761659	0.9951772659604963
Ventral Midbrain Neuron NT-VGLUT	Yoon, 2019	DCLK1	-0.08711669981801955	7.666989987777306	0.002299785600653609	0.9619041570943738	0.9951772659604963
Ventral Midbrain Neuron NT-VGLUT	Yoon, 2019	GTF2H2	0.1169125170647852	4.725403148888858	0.002365272639135525	0.9613659976725684	0.9951772659604963
Ventral Midbrain Neuron NT-VGLUT	Yoon, 2019	AHR	-0.5719230763813469	3.285490414031304	0.002316847881474233	0.9617825221896319	0.9951772659604963
Ventral Midbrain Neuron NT-VGLUT	Yoon, 2019	FDX1	-0.08173623960418899	5.80865664549045	0.002335181915443227	0.9616123373931287	0.9951772659604963
Ventral Midbrain Neuron NT-VGLUT	Yoon, 2019	DCLRE1C	-0.09953978139932092	5.061275223612553	0.002306324021512234	0.9618500834344494	0.9951772659604963
Ventral Midbrain Neuron NT-VGLUT	Yoon, 2019	DERA	-0.1561109646144331	4.413880211900271	0.002272632639368378	0.9621295445698766	0.9952310833463808
Ventral Midbrain Neuron NT-VGLUT	Yoon, 2019	CREBL2	-0.1056160834366425	4.963851157174074	0.002254819455135138	0.9622781395250046	0.9952717814569474
Ventral Midbrain Neuron NT-VGLUT	Yoon, 2019	CNOT2	1.928322340727696	6.46645137688252	1.940097514352142	0.963855153484872	0.9954995650564727
Ventral Midbrain Neuron NT-VGLUT	Yoon, 2019	OSBPL6	-0.1002375331253704	5.354657096916588	0.002037861605371308	0.9641375041156157	0.9954995650564727
Ventral Midbrain Neuron NT-VGLUT	Yoon, 2019	IGSF9B	-0.0055889126721633	3.751085580436162	0.002051960034942308	0.9640515776769103	0.9954995650564727
Ventral Midbrain Neuron NT-VGLUT	Yoon, 2019	SFI1	0.1188644655343218	4.15937656202419	0.002054986762373249	0.9639872386361504	0.9954995650564727
Ventral Midbrain Neuron NT-VGLUT	Yoon, 2019	LONP1	0.07796558159031157	5.211481249837908	0.002059227163688628	0.9639501280544294	0.9954995650564727
Ventral Midbrain Neuron NT-VGLUT	Yoon, 2019	UBL3	1.16692116946038	6.391206066018779	0.62847651816655	0.9639297472113952	0.9954995650564727
Ventral Midbrain Neuron NT-VGLUT	Yoon, 2019	MYO6	0.06688619523535602	6.422003774552365	0.002087520288865962	0.9637034899075562	0.9954995650564727
Ventral Midbrain Neuron NT-VGLUT	Yoon, 2019	IFI6	0.03617789826883178	4.837157673113178	0.002078815638793453	0.9637918023451456	0.9954995650564727
Ventral Midbrain Neuron NT-VGLUT	Yoon, 2019	IMMP1L	0.069773039179769	6.846045162749111	0.002092849167070166	0.9636572246024104	0.9954995650564727
Ventral Midbrain Neuron NT-VGLUT	Yoon, 2019	MPLKIP	-0.06192278563627716	7.142000445257898	0.002093285401286967	0.9636534398333862	0.9954995650564727
Ventral Midbrain Neuron NT-VGLUT	Yoon, 2019	BCL2L13	0.09637539973850313	4.775155771148302	0.002095822197584367	0.9636314384101891	0.9954995650564727
Ventral Midbrain Neuron NT-VGLUT	Yoon, 2019	NDN	-0.06842251315851253	8.365413986365239	0.002148330173643704	0.9631790015683207	0.9954995650564727
Ventral Midbrain Neuron NT-VGLUT	Yoon, 2019	LYSMD1	-0.1366118026787654	4.477536514356943	0.002163297825742556	0.9630559414330625	0.9954995650564727
Ventral Midbrain Neuron NT-VGLUT	Yoon, 2019	ASH1L	3.767303121622034	6.75892748486949	6.738947473645731	0.9628816487826578	0.9954995650564727
Ventral Midbrain Neuron NT-VGLUT	Yoon, 2019	ALKBH4	-0.08559941490454186	4.903357060108595	0.002204466437277357	0.9627013884793254	0.9954995650564727
Ventral Midbrain Neuron NT-VGLUT	Yoon, 2019	NSUN2	0.1013232902252368	4.340440159339011	0.002010209020213724	0.9643814849484946	0.9956386364325459
Ventral Midbrain Neuron NT-VGLUT	Yoon, 2019	RAPGEF5	0.09984547530062388	5.065041262459471	0.001959563035858247	0.9648327390802915	0.9957659740593018
Ventral Midbrain Neuron NT-VGLUT	Yoon, 2019	HMGCS1	-0.09330325630041776	8.153443354053918	0.00197590989057214	0.9646864571874688	0.9957659740593018
Ventral Midbrain Neuron NT-VGLUT	Yoon, 2019	HSPA5	0.08697352678062908	7.983607044274227	0.001964212142936223	0.9647910739491619	0.9957659740593018
Ventral Midbrain Neuron NT-VGLUT	Yoon, 2019	ARL13B	-0.07552081581541698	4.919084843237427	0.001912969008338584	0.9652530797864529	0.9960869457243526
Ventral Midbrain Neuron NT-VGLUT	Yoon, 2019	HECTD4	2.653899193404982	6.375215770142	3.515970157005209	0.9654465740930787	0.9961737784559912
Ventral Midbrain Neuron NT-VGLUT	Yoon, 2019	DAXX	-0.07844775684185745	4.84273587340552	0.001531287447540969	0.9689101395102262	0.9962311524619432
Ventral Midbrain Neuron NT-VGLUT	Yoon, 2019	CROCC	0.1371870384811379	4.453530857727318	0.001489289536912717	0.9693392291729475	0.9962311524619432
Ventral Midbrain Neuron NT-VGLUT	Yoon, 2019	PPM1H	-0.1274306909098835	3.731146007009059	0.001497748523460212	0.9692630232185264	0.9962311524619432
Ventral Midbrain Neuron NT-VGLUT	Yoon, 2019	ADI1	0.06975545830491162	5.229752478859852	0.001517617788399763	0.9690491470973853	0.9962311524619432
Ventral Midbrain Neuron NT-VGLUT	Yoon, 2019	CCAR1	-0.06570976051809872	6.322405553877635	0.001555019180109796	0.968670277931478	0.9962311524619432
Ventral Midbrain Neuron NT-VGLUT	Yoon, 2019	SMIM20	0.05795796289490512	5.846606180376081	0.001550767622263102	0.9687131138210301	0.9962311524619432
Ventral Midbrain Neuron NT-VGLUT	Yoon, 2019	ERCC2	0.1145290537483116	4.246171037382058	0.001406380503278865	0.9702044769091502	0.9962311524619432
Ventral Midbrain Neuron NT-VGLUT	Yoon, 2019	ZXDC	0.07315772350588046	4.596684517875063	0.001485781246713885	0.96937534576545	0.9962311524619432
Ventral Midbrain Neuron NT-VGLUT	Yoon, 2019	NUDT4	-0.07256655175182944	5.640930481806659	0.001540927620880012	0.9688124813159726	0.9962311524619432
Ventral Midbrain Neuron NT-VGLUT	Yoon, 2019	LHX2	0.03721128858227179	3.117516298651454	0.001474246187122113	0.9694984338147317	0.9962311524619432
Ventral Midbrain Neuron NT-VGLUT	Yoon, 2019	EIF4ENIF1	0.5512126785826341	4.994495800737277	0.07761495987808463	0.9699366820291944	0.9962311524619432
Ventral Midbrain Neuron NT-VGLUT	Yoon, 2019	TBC1D32	0.09956194859551538	5.051117667149325	0.001458837996113659	0.969658167963278	0.9962311524619432
Ventral Midbrain Neuron NT-VGLUT	Yoon, 2019	PIGP	-0.1971599393060127	6.159760088226244	0.01673342187760395	0.9697224013664685	0.9962311524619432
Ventral Midbrain Neuron NT-VGLUT	Yoon, 2019	KAT2B	0.02759734578429177	4.151779491996695	0.001452448734912187	0.969735929121317	0.9962311524619432
Ventral Midbrain Neuron NT-VGLUT	Yoon, 2019	NUDT9	0.0778188926184272	5.182016032859919	0.001447367564651414	0.9697736295902507	0.9962311524619432
Ventral Midbrain Neuron NT-VGLUT	Yoon, 2019	PSMC1	0.04943416092857483	7.232844530288845	0.001433245991140163	0.9699253544707567	0.9962311524619432
Ventral Midbrain Neuron NT-VGLUT	Yoon, 2019	SWT1	0.1271134988697993	4.268449120946823	0.00142513977937379	0.9700065137883345	0.9962311524619432
Ventral Midbrain Neuron NT-VGLUT	Yoon, 2019	TPD52L2	-1.523021090986206	5.623887924222012	0.8478905520443689	0.9700412272629956	0.9962311524619432
Ventral Midbrain Neuron NT-VGLUT	Yoon, 2019	TPPP3	-0.1147975952489768	6.305267590320849	0.001411235829187598	0.9701531133838535	0.9962311524619432
Ventral Midbrain Neuron NT-VGLUT	Yoon, 2019	DAGLB	-2.950303217361956	4.049349591844447	1.501839719215222	0.969544974728842	0.9962311524619432
Ventral Midbrain Neuron NT-VGLUT	Yoon, 2019	U2AF1L4	0.1454890114868468	4.92545855864013	0.001566149401617833	0.9685584141221275	0.9962311524619432
Ventral Midbrain Neuron NT-VGLUT	Yoon, 2019	RBFOX2	0.05841569681031174	8.420275943799881	0.001599486885045682	0.9682257184538388	0.9962311524619432
Ventral Midbrain Neuron NT-VGLUT	Yoon, 2019	MYL6B	-0.04579539588770199	8.171069401063848	0.001577028358941436	0.9684494597295128	0.9962311524619432
Ventral Midbrain Neuron NT-VGLUT	Yoon, 2019	ADD1	-0.06447955654540091	6.449525888726847	0.001570843164565543	0.9685113590435606	0.9962311524619432
Ventral Midbrain Neuron NT-VGLUT	Yoon, 2019	UBR3	-0.07089714766319176	6.097060309164284	0.001852243445815294	0.9658086815551374	0.9962311524619432
Ventral Midbrain Neuron NT-VGLUT	Yoon, 2019	ALDH3A2	-0.09436841154800787	5.071339022819929	0.001849303994835185	0.9658358055900857	0.9962311524619432
Ventral Midbrain Neuron NT-VGLUT	Yoon, 2019	SRSF6	0.07064306971014478	6.487534053089587	0.0018396030544005	0.965925475441665	0.9962311524619432
Ventral Midbrain Neuron NT-VGLUT	Yoon, 2019	PEX5L	-0.1807329351280025	5.134431309216628	0.001829126957666931	0.9660225768180115	0.9962311524619432
Ventral Midbrain Neuron NT-VGLUT	Yoon, 2019	ARL16	-0.05988859718149	6.818572062578597	0.001816348017347085	0.966141400863213	0.9962311524619432
Ventral Midbrain Neuron NT-VGLUT	Yoon, 2019	MGAT2	0.09911694795749701	4.966232138650722	0.001780697440156297	0.9664751269591578	0.9962311524619432
Ventral Midbrain Neuron NT-VGLUT	Yoon, 2019	ZNF529	-0.07074930827911069	4.822074213566177	0.001760820968803324	0.9666626452339032	0.9962311524619432
Ventral Midbrain Neuron NT-VGLUT	Yoon, 2019	B4GALNT4	-0.07611421108262591	5.397236000333133	0.001738015456502005	0.9668791075901896	0.9962311524619432
Ventral Midbrain Neuron NT-VGLUT	Yoon, 2019	PBX4	-0.07580677399852465	3.866676577921499	0.001724598137618701	0.9670071254604503	0.9962311524619432
Ventral Midbrain Neuron NT-VGLUT	Yoon, 2019	TMEM116	0.1002643375528432	4.561509540620698	0.001629750521298932	0.9679266933204242	0.9962311524619432
Ventral Midbrain Neuron NT-VGLUT	Yoon, 2019	CYP20A1	0.1137776052382947	4.443660635357651	0.001686788717964907	0.9673705823518719	0.9962311524619432
Ventral Midbrain Neuron NT-VGLUT	Yoon, 2019	HSCB	-0.6932221269061308	4.843741114465123	0.1272762228561726	0.9684212606747801	0.9962311524619432
Ventral Midbrain Neuron NT-VGLUT	Yoon, 2019	GINS2	0.06246286466082098	4.479491815714686	0.001610163436499949	0.96811990602156	0.9962311524619432
Ventral Midbrain Neuron NT-VGLUT	Yoon, 2019	MED8	-0.2098246810678332	6.050597462984212	0.02306228891485909	0.9680713715686239	0.9962311524619432
Ventral Midbrain Neuron NT-VGLUT	Yoon, 2019	CAPZB	-0.4238256208451033	7.645580016238542	0.1155520487016662	0.9671329318231795	0.9962311524619432
Ventral Midbrain Neuron NT-VGLUT	Yoon, 2019	ANKS3	-0.07115349266653455	5.224145868818367	0.001649365490178963	0.9677343675532406	0.9962311524619432
Ventral Midbrain Neuron NT-VGLUT	Yoon, 2019	BANF1	0.0623777780210785	8.04041172285236	0.001652075836798204	0.9677078827400631	0.9962311524619432
Ventral Midbrain Neuron NT-VGLUT	Yoon, 2019	STMN3	-0.07192390967717832	7.066886295197627	0.001670792847173373	0.9675255758485173	0.9962311524619432
Ventral Midbrain Neuron NT-VGLUT	Yoon, 2019	PEPD	0.06181459023800703	5.670947632428977	0.001633131883543244	0.9678934565258042	0.9962311524619432
Ventral Midbrain Neuron NT-VGLUT	Yoon, 2019	CDIP1	-0.0587573357701513	5.456036355069353	0.001118729240714491	0.973424390070814	0.9963928307354063
Ventral Midbrain Neuron NT-VGLUT	Yoon, 2019	LARP7	-0.0516770314117254	6.313592773321595	0.001186333369090534	0.9726335068818737	0.9963928307354063
Ventral Midbrain Neuron NT-VGLUT	Yoon, 2019	FGFBP3	-0.07806195735419486	5.757302661281584	0.001172615944610592	0.9727921213899697	0.9963928307354063
Ventral Midbrain Neuron NT-VGLUT	Yoon, 2019	IFT43	0.05869709938523151	6.561088075147733	0.001166861526170838	0.972858936129582	0.9963928307354063
Ventral Midbrain Neuron NT-VGLUT	Yoon, 2019	ERI2	-0.1167091791257591	3.918518038628804	0.001164241052551161	0.9728894171876499	0.9963928307354063
Ventral Midbrain Neuron NT-VGLUT	Yoon, 2019	ZNF638	0.05503215336910428	7.289658541196637	0.001151622096062638	0.9730366827367323	0.9963928307354063
Ventral Midbrain Neuron NT-VGLUT	Yoon, 2019	CLPTM1L	0.07856169798142731	5.550384885149018	0.001130922359168554	0.9732800128720516	0.9963928307354063
Ventral Midbrain Neuron NT-VGLUT	Yoon, 2019	RFX2	0.7816204503576173	4.178772353417708	0.07813198189863332	0.9732818271552358	0.9963928307354063
Ventral Midbrain Neuron NT-VGLUT	Yoon, 2019	CHMP4B	0.06741256849958993	6.258643850324992	0.001193906792793641	0.9725463286884606	0.9963928307354063
Ventral Midbrain Neuron NT-VGLUT	Yoon, 2019	TRAF3IP2	-0.0971117170686768	4.04862076451182	0.001127261863467697	0.9733232741428868	0.9963928307354063
Ventral Midbrain Neuron NT-VGLUT	Yoon, 2019	ZNF721	-0.05962323637920239	5.765954865636466	0.001126577659145055	0.9733313681525083	0.9963928307354063
Ventral Midbrain Neuron NT-VGLUT	Yoon, 2019	PHYH	0.1482181625220367	5.231969621876774	0.004316603122025664	0.9729492507792449	0.9963928307354063
Ventral Midbrain Neuron NT-VGLUT	Yoon, 2019	RNF11	-0.04855386659118348	6.894423043445884	0.001128746592788281	0.9733057185257632	0.9963928307354063
Ventral Midbrain Neuron NT-VGLUT	Yoon, 2019	GPX7	-0.04046265603186294	4.66352897241965	0.001210814113881559	0.9723527008060067	0.9963928307354063
Ventral Midbrain Neuron NT-VGLUT	Yoon, 2019	ODF2	0.06933640793007462	4.840550008790016	0.001240008199183304	0.972021520629288	0.9963928307354063
Ventral Midbrain Neuron NT-VGLUT	Yoon, 2019	MAEA	0.1598895123594536	5.796769611804542	0.01002608380009694	0.9720577001055172	0.9963928307354063
Ventral Midbrain Neuron NT-VGLUT	Yoon, 2019	SCRN3	0.6308189702026277	4.888325288123657	0.1145101177795066	0.9704863102059423	0.9963928307354063
Ventral Midbrain Neuron NT-VGLUT	Yoon, 2019	COA6	-0.1743261587891347	5.976556603064108	0.0114331987586614	0.9707832773301218	0.9963928307354063
Ventral Midbrain Neuron NT-VGLUT	Yoon, 2019	ERI1	-0.05442201056332701	4.106163804212667	0.001315404144438646	0.9711838545359572	0.9963928307354063
Ventral Midbrain Neuron NT-VGLUT	Yoon, 2019	MRPL33	-0.04798219670028709	7.659974964283045	0.001311971156652114	0.9712214650685362	0.9963928307354063
Ventral Midbrain Neuron NT-VGLUT	Yoon, 2019	TMEM200A	0.06225768699058026	4.198044956227067	0.001306148991748726	0.971285363352312	0.9963928307354063
Ventral Midbrain Neuron NT-VGLUT	Yoon, 2019	SLC22A23	1.900981426993813	4.996614482816817	1.170610271005771	0.9716937613957006	0.9963928307354063
Ventral Midbrain Neuron NT-VGLUT	Yoon, 2019	DENND4C	0.1031716582236519	5.076551143645268	0.001281108261762458	0.9715618249939064	0.9963928307354063
Ventral Midbrain Neuron NT-VGLUT	Yoon, 2019	ZMYM4	-0.06173967739659828	5.956748491026118	0.001277068101193036	0.9716066829356105	0.9963928307354063
Ventral Midbrain Neuron NT-VGLUT	Yoon, 2019	LRRC59	0.07431107340712628	6.053630707212853	0.001251100559930922	0.971896712768858	0.9963928307354063
Ventral Midbrain Neuron NT-VGLUT	Yoon, 2019	ENTPD4	0.07072646790552443	5.35185708293032	0.001250807736153823	0.9719000003968845	0.9963928307354063
Ventral Midbrain Neuron NT-VGLUT	Yoon, 2019	ACACA	-0.05198932073724768	5.965579977980656	0.00124475563041992	0.9719680358456911	0.9963928307354063
Ventral Midbrain Neuron NT-VGLUT	Yoon, 2019	MAT2A	-1.085915930596099	5.702694850484763	0.5125652711637523	0.9714834438116111	0.9963928307354063
Ventral Midbrain Neuron NT-VGLUT	Yoon, 2019	LURAP1L	-0.05904160075907976	4.29662048762808	0.001047262098548511	0.9742869441027477	0.9967157844779374
Ventral Midbrain Neuron NT-VGLUT	Yoon, 2019	VPS72	-0.05718999750888795	6.464700092120169	0.001048730272940191	0.9742689330280546	0.9967157844779374
Ventral Midbrain Neuron NT-VGLUT	Yoon, 2019	IFT81	0.04910050713881703	5.807660202013783	0.001053777569292932	0.9742071105524206	0.9967157844779374
Ventral Midbrain Neuron NT-VGLUT	Yoon, 2019	PIANP	-0.05166739226942044	5.615589413276732	0.001066989863885216	0.9740459762860707	0.9967157844779374
Ventral Midbrain Neuron NT-VGLUT	Yoon, 2019	AGO4	0.08997502330240403	4.925037978032861	0.00106684088130146	0.9740477876601502	0.9967157844779374
Ventral Midbrain Neuron NT-VGLUT	Yoon, 2019	RAB10	-0.3592482080205844	7.242571916197195	0.07152768026389235	0.9747139467559037	0.9968718845882768
Ventral Midbrain Neuron NT-VGLUT	Yoon, 2019	AHCY	-3.343923845114053	5.811961523427043	3.962499312626221	0.9747587637429563	0.9968718845882768
Ventral Midbrain Neuron NT-VGLUT	Yoon, 2019	ECE2	-4.279181031765286	2.44158019016016	0.001007244069390311	0.9748546067806625	0.9968718845882768
Ventral Midbrain Neuron NT-VGLUT	Yoon, 2019	CDKN2D	0.05749336472655375	8.229242575818464	0.000999714161085685	0.9748772359821029	0.9968718845882768
Ventral Midbrain Neuron NT-VGLUT	Yoon, 2019	MED11	0.07964982382465391	4.725891788070114	0.000960514103425419	0.9753745456366232	0.996903243481926
Ventral Midbrain Neuron NT-VGLUT	Yoon, 2019	RSL24D1	0.6643443532857535	8.312133670673772	0.3134003140935467	0.9754550507571776	0.996903243481926
Ventral Midbrain Neuron NT-VGLUT	Yoon, 2019	UBAP1L	-0.05098211249654926	3.85207018630103	0.0009633382537873366	0.9753528636837288	0.996903243481926
Ventral Midbrain Neuron NT-VGLUT	Yoon, 2019	CYFIP2	-0.04671623036966842	6.427993839079427	0.000983572034395129	0.9750808186929363	0.996903243481926
Ventral Midbrain Neuron NT-VGLUT	Yoon, 2019	DENND6B	-0.1004931198861885	4.974058429258978	0.002878368989752487	0.9752353709505353	0.996903243481926
Ventral Midbrain Neuron NT-VGLUT	Yoon, 2019	GNL2	-0.07008526417899677	5.677150067528189	0.001911434722058834	0.9757314907601211	0.9970739069909931
Ventral Midbrain Neuron NT-VGLUT	Yoon, 2019	SIAH2	-0.06719562943026391	5.388488688255414	0.0009043870565800139	0.9761046346274275	0.9971662029060381
Ventral Midbrain Neuron NT-VGLUT	Yoon, 2019	FBXO22	-0.04438096653987488	6.22091573069092	0.0009017207843311794	0.976139873463344	0.9971662029060381
Ventral Midbrain Neuron NT-VGLUT	Yoon, 2019	CENPC	-0.06887067771802605	5.002499471874613	0.0008972382698818635	0.9761992344302483	0.9971662029060381
Ventral Midbrain Neuron NT-VGLUT	Yoon, 2019	WIPF1	0.02551028750714497	3.816753015817075	0.000890727155396418	0.976285724704999	0.9971662029060381
Ventral Midbrain Neuron NT-VGLUT	Yoon, 2019	CD2BP2	-0.04249749725499932	5.605656975991012	0.0008822003407016316	0.9763994704174884	0.9971662029060381
Ventral Midbrain Neuron NT-VGLUT	Yoon, 2019	BOLA3	-0.0416001240830879	7.014617805738954	0.0008762955559412346	0.9764785615943761	0.9971662029060381
Ventral Midbrain Neuron NT-VGLUT	Yoon, 2019	ARL3	0.03654273675721879	7.959321896783881	0.0008598913658688733	0.9766996968034767	0.9972802328939332
Ventral Midbrain Neuron NT-VGLUT	Yoon, 2019	PIGH	0.09990898003531501	5.783138961423099	0.003846813985431328	0.9778425898599783	0.9973293768052398
Ventral Midbrain Neuron NT-VGLUT	Yoon, 2019	WWP1	0.05744120741855041	4.925532332927944	0.0007807389159400969	0.9777976721121415	0.9973293768052398
Ventral Midbrain Neuron NT-VGLUT	Yoon, 2019	FADS1	0.03758081891287325	7.074036001003173	0.0007843753716617189	0.9777460398759785	0.9973293768052398
Ventral Midbrain Neuron NT-VGLUT	Yoon, 2019	ZNF264	0.8698607001577936	4.701062717769232	0.1535596313910578	0.9775695640486743	0.9973293768052398
Ventral Midbrain Neuron NT-VGLUT	Yoon, 2019	LYST	-0.05282791098886188	5.540251135339364	0.0008056875574401633	0.9774458173954437	0.9973293768052398
Ventral Midbrain Neuron NT-VGLUT	Yoon, 2019	KANSL1	-0.04153918025932414	6.580315140680094	0.0008066722064149081	0.9774320433779197	0.9973293768052398
Ventral Midbrain Neuron NT-VGLUT	Yoon, 2019	BET1L	0.6844004510366433	4.474285315996917	0.09085320026111962	0.9773572095852455	0.9973293768052398
Ventral Midbrain Neuron NT-VGLUT	Yoon, 2019	ADIPOR1	0.05050513452807587	5.947049026958025	0.0008174439011369752	0.9772819067192855	0.9973293768052398
Ventral Midbrain Neuron NT-VGLUT	Yoon, 2019	ABCC10	0.1093007789786367	3.812296857825098	0.0008335863664355904	0.9770587533622279	0.9973293768052398
Ventral Midbrain Neuron NT-VGLUT	Yoon, 2019	RUSC2	-0.05502970504553144	5.339635144707348	0.0008391630734458764	0.9769821643484001	0.9973293768052398
Ventral Midbrain Neuron NT-VGLUT	Yoon, 2019	SLC7A1	0.06326976478360606	4.5891527234159	0.000768987870521817	0.9779653474232537	0.9973429211939819
Ventral Midbrain Neuron NT-VGLUT	Yoon, 2019	CCT2	-0.03386129945954698	8.354350635977582	0.0007533822646036925	0.9781900180495694	0.9974603833032882
Ventral Midbrain Neuron NT-VGLUT	Yoon, 2019	ANKRD36C	-0.04330779324295027	6.368081505208927	0.0007158729975907536	0.978739750403254	0.9977151349447871
Ventral Midbrain Neuron NT-VGLUT	Yoon, 2019	RAN	0.0318393653159736	9.174043379928392	0.0007123193988329891	0.978792571308096	0.9977151349447871
Ventral Midbrain Neuron NT-VGLUT	Yoon, 2019	HAT1	0.06938725616801891	5.188686327608642	0.0007037751368352174	0.9789201159487271	0.9977151349447871
Ventral Midbrain Neuron NT-VGLUT	Yoon, 2019	MAP3K7	-0.04575407026062707	5.754483489296053	0.0007008328007801471	0.9789642169067141	0.9977151349447871
Ventral Midbrain Neuron NT-VGLUT	Yoon, 2019	SLC12A2	-0.05502225929163714	5.46824564220453	0.0006992857831391374	0.9789874414128927	0.9977151349447871
Ventral Midbrain Neuron NT-VGLUT	Yoon, 2019	NEMF	-0.0370423935271231	6.697844376058001	0.0006551902504194944	0.9796605809775328	0.9979116601421709
Ventral Midbrain Neuron NT-VGLUT	Yoon, 2019	ASRGL1	0.03920987145801065	5.969284145929539	0.0006596563873865349	0.9795913918129633	0.9979116601421709
Ventral Midbrain Neuron NT-VGLUT	Yoon, 2019	PEX6	0.05222250747539449	4.226423713388306	0.0006508543295763238	0.9797279789584608	0.9979116601421709
Ventral Midbrain Neuron NT-VGLUT	Yoon, 2019	CUEDC1	0.06035253216846004	4.677133588971675	0.0006749033551384715	0.9793569352690674	0.9979116601421709
Ventral Midbrain Neuron NT-VGLUT	Yoon, 2019	NBAS	1.150695215261964	6.021282759159539	0.5073591804646669	0.9795291577468872	0.9979116601421709
Ventral Midbrain Neuron NT-VGLUT	Yoon, 2019	ARFGEF1	-0.04023656094706703	5.934586102264487	0.0006331710168491646	0.9800052046673378	0.9980824387388986
Ventral Midbrain Neuron NT-VGLUT	Yoon, 2019	MKRN1	0.03160926641593383	7.423050547542234	0.0006223358732636954	0.9801769870743575	0.9981458028445558
Ventral Midbrain Neuron NT-VGLUT	Yoon, 2019	PROSER1	0.07176065497906252	4.300881990722822	0.0006065251659162039	0.9804329487652779	0.9982948656814218
Ventral Midbrain Neuron NT-VGLUT	Yoon, 2019	DDX56	0.04980579232085405	5.206322196383264	0.0005917220475441402	0.9806706000110734	0.9983271041468478
Ventral Midbrain Neuron NT-VGLUT	Yoon, 2019	PRDX3	0.02868694166037268	7.318301231267606	0.0005841745537886157	0.9807942456297818	0.9983271041468478
Ventral Midbrain Neuron NT-VGLUT	Yoon, 2019	RABIF	0.04782587327867308	5.644030655151658	0.0005810209798289761	0.9808461451679532	0.9983271041468478
Ventral Midbrain Neuron NT-VGLUT	Yoon, 2019	SUGP1	-1.523685388887106	4.627441342382721	0.5531172679590405	0.9809029538110245	0.9983271041468478
Ventral Midbrain Neuron NT-VGLUT	Yoon, 2019	SLC50A1	0.1204223285643542	4.297481148223536	0.0005588854918897274	0.9812144752939111	0.9984246325703134
Ventral Midbrain Neuron NT-VGLUT	Yoon, 2019	TMEM59	0.02674250440909867	8.350377482844062	0.0005586773434060248	0.9812179731506055	0.9984246325703134
Ventral Midbrain Neuron NT-VGLUT	Yoon, 2019	LYPLA1	-0.03993934551265929	6.938650832641096	0.0005521704749974116	0.9813276492709444	0.9984247135200248
Ventral Midbrain Neuron NT-VGLUT	Yoon, 2019	PSAT1	0.05227921995869436	5.324948858681852	0.0005221401477671606	0.9818424119846014	0.9985023859320964
Ventral Midbrain Neuron NT-VGLUT	Yoon, 2019	CNPPD1	-0.9192133267231771	5.158396872875121	0.2164144666741811	0.9815527317994476	0.9985023859320964
Ventral Midbrain Neuron NT-VGLUT	Yoon, 2019	TTYH1	0.05154609650040964	5.842991370888989	0.0005271221955334201	0.9817560068926193	0.9985023859320964
Ventral Midbrain Neuron NT-VGLUT	Yoon, 2019	COLGALT2	-1.037688842410858	3.592338425621523	0.1335620817521631	0.9818121226047183	0.9985023859320964
Ventral Midbrain Neuron NT-VGLUT	Yoon, 2019	VPS28	-0.0266275178705782	7.951995481103331	0.0004975272610831473	0.9822754643993308	0.9986083562858947
Ventral Midbrain Neuron NT-VGLUT	Yoon, 2019	SLC16A1	0.05932387552615362	4.842829712205257	0.0005001378363103507	0.9822290318899252	0.9986083562858947
Ventral Midbrain Neuron NT-VGLUT	Yoon, 2019	SFRP1	0.03049485046600831	5.424328492301226	0.0004976662488509031	0.9822729892520481	0.9986083562858947
Ventral Midbrain Neuron NT-VGLUT	Yoon, 2019	MRPS10	0.9900610262075477	6.075681295360873	0.3844554400292963	0.9826841781786749	0.998746756575876
Ventral Midbrain Neuron NT-VGLUT	Yoon, 2019	SLC16A7	-0.0519729650056846	4.280149096532042	0.0004742493637240003	0.9826950035622508	0.998746756575876
Ventral Midbrain Neuron NT-VGLUT	Yoon, 2019	TOPORS	-0.03842907473979237	5.529077125834586	0.0004712686723913335	0.9827494621467027	0.998746756575876
Ventral Midbrain Neuron NT-VGLUT	Yoon, 2019	MIPOL1	0.07330871064609948	4.929963691950861	0.0004637406275499567	0.9828877750266944	0.998746756575876
Ventral Midbrain Neuron NT-VGLUT	Yoon, 2019	SLC7A5	0.04001722224848159	4.728207118512255	0.0004598466127925817	0.9829597606431729	0.998746756575876
Ventral Midbrain Neuron NT-VGLUT	Yoon, 2019	SNHG9	-0.04519008310951741	5.234154955777667	0.0004282027088250667	0.9835564256237292	0.9990664187480583
Ventral Midbrain Neuron NT-VGLUT	Yoon, 2019	LAPTM4A	0.03441101243150718	7.653219542642986	0.0004262276170365582	0.9835943870924875	0.9990664187480583
Ventral Midbrain Neuron NT-VGLUT	Yoon, 2019	PKM	-0.03866980891335692	9.19597896259689	0.0004185599550222746	0.9837426008443957	0.9990664187480583
Ventral Midbrain Neuron NT-VGLUT	Yoon, 2019	C17orf49	0.3251469132178698	4.812357072389942	0.0004165409707709161	0.9837818526517925	0.9990664187480583
Ventral Midbrain Neuron NT-VGLUT	Yoon, 2019	SNRK	-0.03863039439837337	5.006354528375773	0.0004144448457432979	0.9838227050042625	0.9990664187480583
Ventral Midbrain Neuron NT-VGLUT	Yoon, 2019	TXNDC15	-0.02589410797060288	5.935903081643627	0.0004071844214862777	0.9839650118092104	0.999099560586481
Ventral Midbrain Neuron NT-VGLUT	Yoon, 2019	NUCB2	0.3899424142560212	6.995771771597211	0.08038652241519706	0.9841142035517323	0.9991396850948714
Ventral Midbrain Neuron NT-VGLUT	Yoon, 2019	PPP2R5E	2.10484444756177	6.898016666797216	2.223258482920079	0.9843257992357103	0.9992431503273147
Ventral Midbrain Neuron NT-VGLUT	Yoon, 2019	PSMG1	0.6338060824689918	5.911572277810081	0.1252162457711793	0.9853494843003567	0.9997253371173014
Ventral Midbrain Neuron NT-VGLUT	Yoon, 2019	DUSP28	0.1106500174815425	4.651703787099183	0.0003431473520538475	0.9852796511416471	0.9997253371173014
Ventral Midbrain Neuron NT-VGLUT	Yoon, 2019	VPS37A	0.5035363796867017	5.66171611282977	0.09208143123085967	0.985333993747308	0.9997253371173014
Ventral Midbrain Neuron NT-VGLUT	Yoon, 2019	MYO9A	-0.0243959345704119	6.439596926954946	0.0003531763655183223	0.9850661131829859	0.9997253371173014
Ventral Midbrain Neuron NT-VGLUT	Yoon, 2019	IRAK1BP1	0.07698086663536285	4.683922470338166	0.0003519317807691527	0.9850924465875011	0.9997253371173014
Ventral Midbrain Neuron NT-VGLUT	Yoon, 2019	TIMM22	0.03131202980549699	5.755897343834418	0.0003283025325537035	0.9856015419760709	0.9998697157463258
Ventral Midbrain Neuron NT-VGLUT	Yoon, 2019	KITLG	-0.05518506159268494	3.914825095769107	0.0003183776736708877	0.9858227018671089	0.9999827206334887
Ventral Midbrain Neuron NT-VGLUT	Yoon, 2019	SYT5	0.0004230649860198664	6.261194352455496	1.015963631882283e-05	0.997466964100161	1.0
Ventral Midbrain Neuron NT-VGLUT	Yoon, 2019	POLI	0.008552866254702448	4.697360883271315	1.141135061574245e-05	0.99731545494854	1.0
Ventral Midbrain Neuron NT-VGLUT	Yoon, 2019	FAIM2	0.02199695608788729	6.198654127470157	1.160992712186699e-05	0.9972921980035251	1.0
Ventral Midbrain Neuron NT-VGLUT	Yoon, 2019	RWDD4	1.620495726386287	5.944951065532128	0.8642456439914127	0.9969135816399435	1.0
Ventral Midbrain Neuron NT-VGLUT	Yoon, 2019	C3orf62	1.111038613685785	4.221647038792871	0.1996336091845498	0.9967596319856179	1.0
Ventral Midbrain Neuron NT-VGLUT	Yoon, 2019	LYRM7	-0.1871662554222279	4.933128958249897	0.009281738186815937	0.9967316325064935	1.0
Ventral Midbrain Neuron NT-VGLUT	Yoon, 2019	CTU2	0.07952660752670286	4.494730212174696	1.781943312492532e-05	0.9966453389773844	1.0
Ventral Midbrain Neuron NT-VGLUT	Yoon, 2019	FBXL19	-0.01539222379106718	4.962795282773361	1.79374949452362e-05	0.9966342443164219	1.0
Ventral Midbrain Neuron NT-VGLUT	Yoon, 2019	PALM	0.005344667740573659	6.433419702910877	1.800016150806093e-05	0.9966283701639835	1.0
Ventral Midbrain Neuron NT-VGLUT	Yoon, 2019	APAF1	3.631922575196526	5.00488565464344	3.337189467260801	0.9966252528582903	1.0
Ventral Midbrain Neuron NT-VGLUT	Yoon, 2019	RMDN1	0.008190148442733497	5.090410596458622	1.846243989344444e-05	0.9965853499585129	1.0
Ventral Midbrain Neuron NT-VGLUT	Yoon, 2019	ARMC8	0.01016170705406721	5.908871014426557	1.852241518581937e-05	0.9965798082396555	1.0
Ventral Midbrain Neuron NT-VGLUT	Yoon, 2019	PRDX5	-0.004956812039806845	9.3834685063468	1.874827226046544e-05	0.9965590191298729	1.0
Ventral Midbrain Neuron NT-VGLUT	Yoon, 2019	ZNF672	-0.001531649864577184	4.784306998042821	2.007471227640178e-05	0.9964393753056389	1.0
Ventral Midbrain Neuron NT-VGLUT	Yoon, 2019	IP6K1	1.563765275955115	5.223081799016608	0.6856317820816743	0.9963857583309739	1.0
Ventral Midbrain Neuron NT-VGLUT	Yoon, 2019	CYHR1	0.6450830252701494	5.962407832455781	0.1570684890169967	0.997506009749595	1.0
Ventral Midbrain Neuron NT-VGLUT	Yoon, 2019	TRIM69	0.02991738945214176	4.802259567743254	2.326188964301262e-05	0.9961671325904439	1.0
Ventral Midbrain Neuron NT-VGLUT	Yoon, 2019	TULP4	0.009882873144514099	6.546603491217732	2.418156188700213e-05	0.9960921003139628	1.0
Ventral Midbrain Neuron NT-VGLUT	Yoon, 2019	PSMD2	-0.00643976204442996	7.29490290185974	2.44988498029299e-05	0.9960665461686269	1.0
Ventral Midbrain Neuron NT-VGLUT	Yoon, 2019	GMIP	-0.001780563005040932	3.594812885130015	2.731625904013473e-05	0.995846524878099	1.0
Ventral Midbrain Neuron NT-VGLUT	Yoon, 2019	MMAB	0.005511142654443354	5.73063417018495	2.752478089866982e-05	0.995830702145273	1.0
Ventral Midbrain Neuron NT-VGLUT	Yoon, 2019	AIP	-1.192266105944429	6.134115470982588	0.709790585757889	0.9958060728040595	1.0
Ventral Midbrain Neuron NT-VGLUT	Yoon, 2019	PNRC2	0.008311648686533522	5.586008841789095	2.835194681246157e-05	0.9957690786556876	1.0
Ventral Midbrain Neuron NT-VGLUT	Yoon, 2019	RELL2	-0.4451458400463135	4.831531013205932	0.05108061726016856	0.9957046282241391	1.0
Ventral Midbrain Neuron NT-VGLUT	Yoon, 2019	PTEN	1.492588203431753	6.402425155807211	0.8212864404002479	0.9956208270319467	1.0
Ventral Midbrain Neuron NT-VGLUT	Yoon, 2019	ANAPC10	-0.005269933094773532	5.516647488602842	3.084074991276479e-05	0.9955867024621772	1.0
Ventral Midbrain Neuron NT-VGLUT	Yoon, 2019	GRAMD1B	-0.1047557895783218	4.109831074216799	3.124407529168673e-05	0.9955579386612124	1.0
Ventral Midbrain Neuron NT-VGLUT	Yoon, 2019	ATE1	-0.00901399107735703	5.555864953077332	3.317946845365749e-05	0.9954224269543623	1.0
Ventral Midbrain Neuron NT-VGLUT	Yoon, 2019	MAN1B1	0.01112730877713695	5.028147036599734	3.431691141788174e-05	0.9953446259192832	1.0
Ventral Midbrain Neuron NT-VGLUT	Yoon, 2019	PEX11A	0.05455048131272888	3.637752297866398	2.205660888643003e-05	0.99626774971233	1.0
Ventral Midbrain Neuron NT-VGLUT	Yoon, 2019	DHRS7	-0.4242275728295181	6.912073724368383	0.08711833736383476	0.9975952286790214	1.0
Ventral Midbrain Neuron NT-VGLUT	Yoon, 2019	CCDC86	-0.09854698920048754	3.593372181536962	8.401950105374316e-06	0.9976964775865873	1.0
Ventral Midbrain Neuron NT-VGLUT	Yoon, 2019	DNASE1	-0.01269974238609927	4.82141543488911	3.437454951203309e-05	0.9953407180618652	1.0
Ventral Midbrain Neuron NT-VGLUT	Yoon, 2019	MTRNR2L12	-4.717623195049813	7.924951844116907	-2.420283114633807e-08	1.0	1.0
Ventral Midbrain Neuron NT-VGLUT	Yoon, 2019	HOXB5	-5.880533543303142	4.042268397014023	-7.356137018379195e-08	1.0	1.0
Ventral Midbrain Neuron NT-VGLUT	Yoon, 2019	HOXA3	7.236817362390861	3.267429255404014	-1.253705252077811e-08	1.0	1.0
Ventral Midbrain Neuron NT-VGLUT	Yoon, 2019	HOXB6	-9.941021005786393	3.496356626321283	1.181211822329246e-08	0.9999138442402014	1.0
Ventral Midbrain Neuron NT-VGLUT	Yoon, 2019	HOXB7	0.541290805211714	3.505610111973231	2.436344273760783e-08	0.9998762658007749	1.0
Ventral Midbrain Neuron NT-VGLUT	Yoon, 2019	HOXB4	-6.866862276505922	3.733331797924922	3.346539919123521e-08	0.9998548561903629	1.0
Ventral Midbrain Neuron NT-VGLUT	Yoon, 2019	PLEKHB2	1.592780094919663	6.725262416603727	1.345512217125593	0.9997958433401304	1.0
Ventral Midbrain Neuron NT-VGLUT	Yoon, 2019	CCDC66	2.86153025536801	5.881286585620312	2.855387417497326	0.999752616351598	1.0
Ventral Midbrain Neuron NT-VGLUT	Yoon, 2019	HOXB-AS1	2.65389467014495	4.05114632124669	1.274164719929815e-07	0.9997165192209373	1.0
Ventral Midbrain Neuron NT-VGLUT	Yoon, 2019	FAM86B1	-0.3007314901161829	3.158868864149492	1.446386610531226e-07	0.9996979420624188	1.0
Ventral Midbrain Neuron NT-VGLUT	Yoon, 2019	HOXB2	-9.453277815592067	4.993878834940706	1.72769403505113e-07	0.9996699009737056	1.0
Ventral Midbrain Neuron NT-VGLUT	Yoon, 2019	HOXB3	1.1424490342895	3.292583180311804	1.764453069875972e-07	0.9996664683209131	1.0
Ventral Midbrain Neuron NT-VGLUT	Yoon, 2019	NSMCE3	0.6916012947745215	5.657155312120167	1.77985028849203e-07	0.9996649267249356	1.0
Ventral Midbrain Neuron NT-VGLUT	Yoon, 2019	LMO7	-0.05262719404793507	3.841603982774502	2.508096822696383e-07	0.9996020072675766	1.0
Ventral Midbrain Neuron NT-VGLUT	Yoon, 2019	LINC00294	4.95720368922642	3.841615392841052	2.512370982136088e-07	0.9996019020576736	1.0
Ventral Midbrain Neuron NT-VGLUT	Yoon, 2019	DERL1	-0.1824242015358662	5.830755380033422	0.0139662700390975	0.9993030252617734	1.0
Ventral Midbrain Neuron NT-VGLUT	Yoon, 2019	CALCOCO1	-0.02668857255608376	4.822259895587132	8.764448406837311e-07	0.9992560131814459	1.0
Ventral Midbrain Neuron NT-VGLUT	Yoon, 2019	TMTC4	0.000510541998710523	5.734931806245219	1.185000343178106e-06	0.9991349082665903	1.0
Ventral Midbrain Neuron NT-VGLUT	Yoon, 2019	DHRS13	0.02081121204122723	4.953465413276038	1.537382891723548e-06	0.9990146422880011	1.0
Ventral Midbrain Neuron NT-VGLUT	Yoon, 2019	ZNF334	-0.01633603115058812	4.44123114066541	1.54722658601835e-06	0.9990114927543757	1.0
Ventral Midbrain Neuron NT-VGLUT	Yoon, 2019	CLPTM1	-0.1271674906602906	5.909750805899011	0.006254902028569439	0.9988600887983827	1.0
Ventral Midbrain Neuron NT-VGLUT	Yoon, 2019	C20orf194	0.01254177390378309	6.108725750934811	2.645844169934668e-06	0.9987073381025819	1.0
Ventral Midbrain Neuron NT-VGLUT	Yoon, 2019	SNF8	0.003771307353594782	7.334624463746688	2.94850096469434e-06	0.9986354060817105	1.0
Ventral Midbrain Neuron NT-VGLUT	Yoon, 2019	TMCC1	0.002255375766754963	6.278494193750019	2.978168429129467e-06	0.9986285580809586	1.0
Ventral Midbrain Neuron NT-VGLUT	Yoon, 2019	RPL31	0.003555142682145409	10.89926864290251	3.646429427469249e-06	0.998482472222603	1.0
Ventral Midbrain Neuron NT-VGLUT	Yoon, 2019	MPST	-0.02090591473088664	5.821346785715136	4.379902790488738e-06	0.9983368365784433	1.0
Ventral Midbrain Neuron NT-VGLUT	Yoon, 2019	TNKS1BP1	-0.02567318365598873	4.382960811448644	5.214441798552162e-06	0.9981852928939348	1.0
Ventral Midbrain Neuron NT-VGLUT	Yoon, 2019	VPS37D	-0.003581592113732517	4.725102904765795	7.569787292611405e-06	0.9978135261251251	1.0
Ventral Midbrain Neuron NT-VGLUT	Yoon, 2019	PAX3	-8.662679029776882	2.741820208966672	0.0002546937291219083	0.997592256851608	1.0
Ventral Midbrain Neuron NT-VGLUT	Yoon, 2019	CNTFR	0.007378469340368473	6.530118482222075	3.437549179494923e-05	0.9953406542024017	1.0
Ventral Midbrain Neuron NT-VGLUT	Yoon, 2019	ABHD16A	1.729813006056564	3.719809131770317	-1.741066990239253e-07	1.0	1.0
