## Supplementary Table 4 for "An integrated transcriptomic cell atlas of human neural organoids": DE_HNOCA_Braun.tsv (part 123 of 193)

neuron_subtype	protocol	gene	log2fc	logCPM	F	pval	qval
Ventral Midbrain Neuron NT-VGLUT	Yoon, 2019	SLC25A38	9.858847889692671e-05	4.634355842415921	3.837454293249773e-05	0.9950770911245064	1.0
Ventral Midbrain Neuron NT-VGLUT	Yoon, 2019	ST3GAL3	-0.0509353601416854	4.828462341566643	0.0001526991578638917	0.9901800313201417	1.0
Ventral Midbrain Neuron NT-VGLUT	Yoon, 2019	SYNC	-0.0165303455591742	5.615808879190629	0.0001604073643578023	0.9899352413214103	1.0
Ventral Midbrain Neuron NT-VGLUT	Yoon, 2019	ZNF527	0.9298125922835279	3.627629154444315	0.1032654220498496	0.9899290054218286	1.0
Ventral Midbrain Neuron NT-VGLUT	Yoon, 2019	BMPR1B	0.2741163411962048	3.422098553861028	0.0001644037283538942	0.9898119907738356	1.0
Ventral Midbrain Neuron NT-VGLUT	Yoon, 2019	SLC25A33	1.396319838656551	5.799541281013847	0.609615102831813	0.989803930793643	1.0
Ventral Midbrain Neuron NT-VGLUT	Yoon, 2019	POLR1A	-0.02105242159508846	4.114227677535522	0.0001652192169829612	0.9897854052620999	1.0
Ventral Midbrain Neuron NT-VGLUT	Yoon, 2019	ZNF644	0.01938814512571673	6.535527673500097	0.0001745857929024451	0.9894998713064405	1.0
Ventral Midbrain Neuron NT-VGLUT	Yoon, 2019	CEBPG	0.5421762891335773	5.580551315123039	0.1004940660657767	0.9893289346488348	1.0
Ventral Midbrain Neuron NT-VGLUT	Yoon, 2019	UPF1	-0.02787305932075242	4.377832134238697	0.0001926937992791694	0.9889702597030987	1.0
Ventral Midbrain Neuron NT-VGLUT	Yoon, 2019	THADA	0.06378880025318087	4.478795127810667	0.0001990090004364034	0.9887895063943266	1.0
Ventral Midbrain Neuron NT-VGLUT	Yoon, 2019	DDB1	-0.02234329684918532	6.337092509681288	0.000202324513460899	0.9886965144192157	1.0
Ventral Midbrain Neuron NT-VGLUT	Yoon, 2019	BCR	-0.0169988252230929	4.913598852806343	0.0002031952161902459	0.988672219948495	1.0
Ventral Midbrain Neuron NT-VGLUT	Yoon, 2019	PDLIM7	-0.04311104699493828	6.315483357978211	0.0002051535909518983	0.9886177666270983	1.0
Ventral Midbrain Neuron NT-VGLUT	Yoon, 2019	SLC20A2	-0.03496541922604525	4.592608500243951	0.0002251866108814478	0.9880774226476474	1.0
Ventral Midbrain Neuron NT-VGLUT	Yoon, 2019	UBR2	0.03976881158621536	5.341940853567029	0.0004420583065902676	0.9878867424683571	1.0
Ventral Midbrain Neuron NT-VGLUT	Yoon, 2019	GCA	0.03450875277952802	5.108711892810855	0.0002343647659020834	0.9878344447169765	1.0
Ventral Midbrain Neuron NT-VGLUT	Yoon, 2019	STK38L	0.01311424563068886	4.401577791252218	0.0002349415191459454	0.987819485867694	1.0
Ventral Midbrain Neuron NT-VGLUT	Yoon, 2019	ARF1	-0.01697050217441032	8.5157919999371	0.0002360480281483755	0.9877908384371565	1.0
Ventral Midbrain Neuron NT-VGLUT	Yoon, 2019	PLD3	-0.02053499567686276	8.84163413174044	0.0002388714930445366	0.9877180420333023	1.0
Ventral Midbrain Neuron NT-VGLUT	Yoon, 2019	EAPP	0.3924196811457262	7.011236373030514	0.1096291449803495	0.9876832089480108	1.0
Ventral Midbrain Neuron NT-VGLUT	Yoon, 2019	EID2B	0.06112746566838914	5.523854111315261	0.0002439079160906801	0.9875892501481897	1.0
Ventral Midbrain Neuron NT-VGLUT	Yoon, 2019	SV2C	-0.02602744431485706	5.261531190811022	0.0002472820935159062	0.9875037081196272	1.0
Ventral Midbrain Neuron NT-VGLUT	Yoon, 2019	CACNA2D2	0.02904681590187564	4.495674893148403	0.0002489275945461881	0.9874622032157738	1.0
Ventral Midbrain Neuron NT-VGLUT	Yoon, 2019	ATP11B	0.0578526324554552	4.689712193282229	0.0002543919954646155	0.9873253485745396	1.0
Ventral Midbrain Neuron NT-VGLUT	Yoon, 2019	LRRC37B	-0.03799200526419193	4.823016897069118	0.0002580620002515149	0.9872342579965242	1.0
Ventral Midbrain Neuron NT-VGLUT	Yoon, 2019	FAM222A	0.08164687895415906	4.650129169908777	0.0002596928532370144	0.987195680970067	1.0
Ventral Midbrain Neuron NT-VGLUT	Yoon, 2019	RBP1	0.03910914030559493	8.72685666597888	0.0002719124532956164	0.9868961907030094	1.0
Ventral Midbrain Neuron NT-VGLUT	Yoon, 2019	ASCC2	0.0294563647604634	4.835010980081354	0.0002798629938089513	0.9867060154993883	1.0
Ventral Midbrain Neuron NT-VGLUT	Yoon, 2019	NDUFA11	-0.02813214636144131	8.371133645928055	0.000285046961736031	0.9865834684209469	1.0
Ventral Midbrain Neuron NT-VGLUT	Yoon, 2019	CHMP7	-0.02877371568383896	5.046709425202823	0.0001497232112061774	0.9902761876984005	1.0
Ventral Midbrain Neuron NT-VGLUT	Yoon, 2019	GFM1	0.01028465275287356	5.428356982511922	3.550956852728491e-05	0.9952644208760992	1.0
Ventral Midbrain Neuron NT-VGLUT	Yoon, 2019	NAA50	-0.02087389233539724	5.456228092623983	0.0001462142444100396	0.9903908029184616	1.0
Ventral Midbrain Neuron NT-VGLUT	Yoon, 2019	FAM107B	-0.02251535911185765	5.756901482427338	0.0001436256467038764	0.9904762398917782	1.0
Ventral Midbrain Neuron NT-VGLUT	Yoon, 2019	UCK2	0.008006251875115555	4.587201212751211	3.906245947670028e-05	0.9950331627388689	1.0
Ventral Midbrain Neuron NT-VGLUT	Yoon, 2019	PCGF3	-0.2036236080216115	5.401862590363161	0.01447681291976005	0.9949090212753097	1.0
Ventral Midbrain Neuron NT-VGLUT	Yoon, 2019	DDX5	0.009293772977330177	9.391372365749723	4.436560862743534e-05	0.994706743124113	1.0
Ventral Midbrain Neuron NT-VGLUT	Yoon, 2019	DUSP11	0.001115302507825261	5.120318035647558	4.466664781738639e-05	0.994688815276201	1.0
Ventral Midbrain Neuron NT-VGLUT	Yoon, 2019	CHCHD5	-0.1345218388112038	6.690958876575125	0.00871679733645071	0.9946616398559901	1.0
Ventral Midbrain Neuron NT-VGLUT	Yoon, 2019	NOS1AP	-0.007660694929627614	5.173051430885995	4.632194201206172e-05	0.9945912988738315	1.0
Ventral Midbrain Neuron NT-VGLUT	Yoon, 2019	DCAF7	0.8185310320166519	6.95840552297713	0.3466375968902271	0.9944692109092139	1.0
Ventral Midbrain Neuron NT-VGLUT	Yoon, 2019	PSMB1	0.009191359178382773	8.747455085860977	4.848874207448341e-05	0.9944662452979879	1.0
Ventral Midbrain Neuron NT-VGLUT	Yoon, 2019	MAN1C1	-0.1133899247709681	3.575540897872736	5.141243062935982e-05	0.9943052017139915	1.0
Ventral Midbrain Neuron NT-VGLUT	Yoon, 2019	WFIKKN1	11.35744382523364	4.010286265288803	5.287768502345832e-05	0.9942241451049174	1.0
Ventral Midbrain Neuron NT-VGLUT	Yoon, 2019	MAP1LC3A	0.02178212051096907	8.359264447345817	6.582671912822189e-05	0.9935523823543081	1.0
Ventral Midbrain Neuron NT-VGLUT	Yoon, 2019	TRIM32	0.2931475859555634	4.232458978986769	0.01233197567391476	0.9934217786257351	1.0
Ventral Midbrain Neuron NT-VGLUT	Yoon, 2019	TOX4	0.6425654382833365	6.49831969883874	0.242568085954052	0.9933602284755307	1.0
Ventral Midbrain Neuron NT-VGLUT	Yoon, 2019	ZFP14	-0.01546494545132338	5.348861584881774	7.851801265792385e-05	0.9929582291834576	1.0
Ventral Midbrain Neuron NT-VGLUT	Yoon, 2019	SIMC1	-0.01544117847052756	4.929435939791802	7.951313990775323e-05	0.9929137476246155	1.0
Ventral Midbrain Neuron NT-VGLUT	Yoon, 2019	TCP1	0.01306650000306262	7.938998718553152	8.218056951944032e-05	0.9927958700045778	1.0
Ventral Midbrain Neuron NT-VGLUT	Yoon, 2019	SUPT7L	-0.8782807117959385	5.522745625126637	0.3024162462025003	0.9925400467850245	1.0
Ventral Midbrain Neuron NT-VGLUT	Yoon, 2019	EXT2	0.0251133894377901	5.149347236036165	9.01864980436747e-05	0.9924531252815305	1.0
Ventral Midbrain Neuron NT-VGLUT	Yoon, 2019	ZBTB38	-0.01566540334965751	6.07126345420899	9.363051384846577e-05	0.9923103808807806	1.0
Ventral Midbrain Neuron NT-VGLUT	Yoon, 2019	MCU	0.0001338006825296339	4.467928191360599	9.730193380585696e-05	0.9921610735187482	1.0
Ventral Midbrain Neuron NT-VGLUT	Yoon, 2019	CARTPT	9.15894514307157	6.148744694531146	0.0001010133484162206	0.992019796298542	1.0
Ventral Midbrain Neuron NT-VGLUT	Yoon, 2019	VPS39	0.02569002794035732	4.574558277890955	0.0001020989024840394	0.9919701757558843	1.0
Ventral Midbrain Neuron NT-VGLUT	Yoon, 2019	IFNGR2	0.01610797828448212	5.762472839660044	0.0001036416341390503	0.991909739322442	1.0
Ventral Midbrain Neuron NT-VGLUT	Yoon, 2019	DCP1B	-0.009620868761516474	4.206749039077499	0.0001091518341202332	0.9916974690550278	1.0
Ventral Midbrain Neuron NT-VGLUT	Yoon, 2019	AGL	0.02124363768816883	4.813007422661366	0.0001096405987895267	0.9916789017956069	1.0
Ventral Midbrain Neuron NT-VGLUT	Yoon, 2019	WDPCP	-0.02465064495006618	5.229082103239813	0.0001141996170458753	0.9915076685377788	1.0
Ventral Midbrain Neuron NT-VGLUT	Yoon, 2019	MPP5	-0.01331878969373838	4.115775890418554	0.0001152093225424574	0.9914702097852227	1.0
Ventral Midbrain Neuron NT-VGLUT	Yoon, 2019	CEP164	0.02342553639754804	5.086328465369647	0.0001198792311041169	0.9912990600853857	1.0
Ventral Midbrain Neuron NT-VGLUT	Yoon, 2019	PLTP	-0.07228758231527366	5.39676257876119	0.0001433036061320666	0.9904869225566859	1.0
Ventral Midbrain Neuron NT-VGLUT	Yoon, 2019	ARHGEF7	0.3375203940712609	6.450032142332766	0.05846567883950787	0.9903952464468495	1.0
Ventral Midbrain Neuron NT-VGLUT	Yoon, 2019	MPV17L	1.212674679833536	4.098920772914976	-7.26830042600463e-08	1.0	1.0
Medulla Neuron NT-VGLUT	Andersen, 2020	TSNAX	7.721833887661625	6.067798320147007	1021.209057803206	3.957664584087266e-70	3.785901941137879e-66
Medulla Neuron NT-VGLUT	Andersen, 2020	SYNJ2BP	8.777166269976293	5.442485032943739	971.7759906378591	1.108844460903126e-68	5.303603056499652e-65
Medulla Neuron NT-VGLUT	Andersen, 2020	ZFP91	9.047226179354054	4.608221166105873	907.2379915855133	1.079824416250763e-66	3.4432001219516e-63
Medulla Neuron NT-VGLUT	Andersen, 2020	RBM12	8.975742251006183	4.511312308814815	886.1701542471118	5.113882860933564e-66	1.222985086192262e-62
Medulla Neuron NT-VGLUT	Andersen, 2020	COMMD7	8.471387781507266	6.393625524959836	820.8607044876843	7.814855849141209e-64	1.495138221057696e-60
Medulla Neuron NT-VGLUT	Andersen, 2020	ZNF580	8.197572711626158	6.568269374066274	760.8900835621499	1.075257606412059e-61	1.549476796102846e-58
Medulla Neuron NT-VGLUT	Andersen, 2020	FXYD6	7.982107323561977	8.08847123744168	760.2645012185577	1.133842522759766e-61	1.549476796102846e-58
Medulla Neuron NT-VGLUT	Andersen, 2020	REPIN1	8.404733879925997	5.468883766377687	709.3884536183489	9.61949153130784e-60	1.150250699856135e-56
Medulla Neuron NT-VGLUT	Andersen, 2020	SDHAF2	8.258514433800956	5.645652482033247	687.0303865820015	7.361015990141663e-59	7.823942106855017e-56
Medulla Neuron NT-VGLUT	Andersen, 2020	NUP62	7.773027825976828	5.249340949488047	673.701916357698	2.541250958277506e-58	2.430960666688263e-55
Medulla Neuron NT-VGLUT	Andersen, 2020	TAF9	6.871136281732201	7.147648923312003	657.1465124445747	1.217980589552765e-57	1.059200210878341e-54
Medulla Neuron NT-VGLUT	Andersen, 2020	SPTSSA	9.587410323467262	6.02216456654125	636.9070969602018	8.646061362573383e-57	6.892351916198081e-54
Medulla Neuron NT-VGLUT	Andersen, 2020	MRPL12	9.896024260430847	5.988593438686593	775.679927741287	1.960079806440529e-56	1.442317186800777e-53
Medulla Neuron NT-VGLUT	Andersen, 2020	MT-CYB	15.57753157506917	12.17562786961321	726.9009647497664	7.047154734866664e-55	4.815220156695322e-52
Medulla Neuron NT-VGLUT	Andersen, 2020	UNC119	7.680818899092276	6.206928332229294	585.5509167536595	1.579238102940005e-54	1.007132779514939e-51
Medulla Neuron NT-VGLUT	Andersen, 2020	UBE2W	7.205804834485705	5.704941373673653	580.7926196900456	2.605513189136706e-54	1.557771197955108e-51
Medulla Neuron NT-VGLUT	Andersen, 2020	CHERP	7.035567231335925	4.778719000860812	578.9010203577445	3.182201174950606e-54	1.790643319975147e-51
Medulla Neuron NT-VGLUT	Andersen, 2020	CTSD	8.261585705701075	5.627304734972679	568.8552657895376	9.282643036785686e-54	4.93320907166066e-51
Medulla Neuron NT-VGLUT	Andersen, 2020	ZNF664	6.795807835895277	5.396709465761862	543.127909838736	1.543596896358795e-52	7.59511245850487e-50
Medulla Neuron NT-VGLUT	Andersen, 2020	TMX2	7.088833659186818	6.050149774463954	542.8734301673052	1.587939046310866e-52	7.59511245850487e-50
Medulla Neuron NT-VGLUT	Andersen, 2020	LEPROT	5.638642612945532	5.795421120292944	535.9654153251149	3.439155799479423e-52	1.566617351324769e-49
Medulla Neuron NT-VGLUT	Andersen, 2020	NEDD8	6.464039334682544	8.706013384891124	527.4737477713832	8.987683318087281e-52	3.908008119128315e-49
Medulla Neuron NT-VGLUT	Andersen, 2020	PIGM	8.658760365906346	3.963645444225217	636.5481972046658	9.545499389310055e-52	3.970097702527825e-49
Medulla Neuron NT-VGLUT	Andersen, 2020	SUMO2	4.747262115498533	9.951910770727576	519.2392355861357	2.307853883297883e-51	9.19872093651148e-49
Medulla Neuron NT-VGLUT	Andersen, 2020	PPP2CA	5.445561801417034	7.227036832065853	515.9663695128895	3.368100832956852e-51	1.28877010272261e-48
Medulla Neuron NT-VGLUT	Andersen, 2020	RBM14	7.244795938413634	4.82848136065317	512.308716827245	5.150108569592329e-51	1.894843791412316e-48
Medulla Neuron NT-VGLUT	Andersen, 2020	UBE2F	6.087416751527211	5.241319091255916	498.5781500231892	2.590105486325554e-50	9.176647808218613e-48
Medulla Neuron NT-VGLUT	Andersen, 2020	IRGQ	6.771850534991622	4.947966843371852	488.6212110563413	8.537393381860596e-50	2.916739467531374e-47
Medulla Neuron NT-VGLUT	Andersen, 2020	RBM7	7.218534262726233	5.622870045575615	478.7043657628704	2.852953303742162e-49	9.410810794343976e-47
Medulla Neuron NT-VGLUT	Andersen, 2020	ZNF655	6.565985626269327	4.927360052862555	474.2522419612565	4.934097011370349e-49	1.573319067025625e-46
Medulla Neuron NT-VGLUT	Andersen, 2020	VKORC1	6.402667698300077	7.129762720485849	454.302640856662	6.031493628860556e-48	1.861202195280002e-45
Medulla Neuron NT-VGLUT	Andersen, 2020	ZNF576	7.41262521331297	4.484320839476243	450.0111607835348	1.044634834656011e-47	3.122805258849814e-45
Medulla Neuron NT-VGLUT	Andersen, 2020	PYCR2	6.71567805638138	4.618813858373565	439.0266323967092	4.33859215472959e-47	1.257665834913432e-44
Medulla Neuron NT-VGLUT	Andersen, 2020	PPT2	7.536459568271588	3.368039238258961	432.8490982257995	9.776345193618217e-47	2.750603474180938e-44
Medulla Neuron NT-VGLUT	Andersen, 2020	ARPC4	5.299651091456631	6.004121397857063	420.0615193576852	5.401366208330452e-46	1.476270547111117e-43
Medulla Neuron NT-VGLUT	Andersen, 2020	TMEM42	7.93386852479541	4.59960385362158	416.5831447513679	8.655472575066413e-46	2.299951407030147e-43
Medulla Neuron NT-VGLUT	Andersen, 2020	DNAL4	7.498843680445485	4.688166138906355	415.3866017997366	1.018651385621183e-45	2.633626798608712e-43
Medulla Neuron NT-VGLUT	Andersen, 2020	KCTD7	6.673564504568883	3.918992597230755	415.1123498027948	1.057448483092258e-45	2.661987418226458e-43
Medulla Neuron NT-VGLUT	Andersen, 2020	GEMIN7	7.928007452901515	4.897175174549554	413.173260565147	1.378042361893824e-45	3.380090572788799e-43
Medulla Neuron NT-VGLUT	Andersen, 2020	ZNF581	7.199154529122867	4.999875451994222	397.3203267654377	1.243100380815346e-44	2.913511179702676e-42
Medulla Neuron NT-VGLUT	Andersen, 2020	IER3IP1	7.540752050792953	6.801181644917033	397.2881946913628	1.248734668281515e-44	2.913511179702676e-42
Medulla Neuron NT-VGLUT	Andersen, 2020	TMED7	7.087145635496765	5.387345395873185	390.0043338191556	3.504752067104466e-44	7.982490065219363e-42
Medulla Neuron NT-VGLUT	Andersen, 2020	TRAPPC1	5.701251073756098	7.944415416854631	384.9155270223238	7.267077253488078e-44	1.616671186206208e-41
Medulla Neuron NT-VGLUT	Andersen, 2020	TMEM251	7.723524711307424	5.321112694054444	383.5496571649215	8.848603304243475e-44	1.923766800190752e-41
Medulla Neuron NT-VGLUT	Andersen, 2020	ZHX1	4.745144780158924	5.272130276637515	375.8914057851798	2.694098141208967e-43	5.727053959734439e-41
Medulla Neuron NT-VGLUT	Andersen, 2020	FASTKD5	6.743004378534005	3.980884715988649	374.9194070066458	3.106597307640709e-43	6.460371705411092e-41
Medulla Neuron NT-VGLUT	Andersen, 2020	ISY1	6.847054342870722	4.37119225414069	374.5281326549035	3.290207353422753e-43	6.696622030391926e-41
Medulla Neuron NT-VGLUT	Andersen, 2020	PSMA2	9.39135415219381	7.320091921068169	371.2732292019606	5.313708993381208e-43	1.058977921472597e-40
Medulla Neuron NT-VGLUT	Andersen, 2020	CD59	5.822528390203321	5.807250919995962	367.8740585481557	8.79392926787317e-43	1.716790354621934e-40
Medulla Neuron NT-VGLUT	Andersen, 2020	BIVM	6.070099267103855	4.526239858320928	355.9266189720519	5.304695983914429e-42	1.014894435642508e-39
Medulla Neuron NT-VGLUT	Andersen, 2020	SYS1	7.267410337708966	4.339043561004857	352.8229620349205	8.51937478061831e-42	1.57074668388682e-39
Medulla Neuron NT-VGLUT	Andersen, 2020	ADSL	6.026207787188946	5.27993099376674	352.8083537093871	8.538451553639412e-42	1.57074668388682e-39
Medulla Neuron NT-VGLUT	Andersen, 2020	SLC35A3	5.795092869643632	3.859477454595066	351.7542191012718	1.003572971430643e-41	1.811354536736893e-39
Medulla Neuron NT-VGLUT	Andersen, 2020	CORO7	5.656454242456463	4.603394126293779	351.2019766299148	1.092366063856879e-41	1.935106253121278e-39
Medulla Neuron NT-VGLUT	Andersen, 2020	ZNF503	8.684237213235834	6.511453740356004	344.7859148771748	2.945246846780925e-41	5.12258751569206e-39
Medulla Neuron NT-VGLUT	Andersen, 2020	RHNO1	7.17389711440608	5.246720544254789	337.943178658341	8.603624945387552e-41	1.469683504063881e-38
Medulla Neuron NT-VGLUT	Andersen, 2020	MT-ND6	10.84201858488902	6.090089382944766	382.5883218468372	1.998343184193969e-40	3.353710684210439e-38
Medulla Neuron NT-VGLUT	Andersen, 2020	ATP6V1G2	5.355555488642021	7.074089200907552	329.8463249403649	3.119051125322832e-40	5.144283287041072e-38
Medulla Neuron NT-VGLUT	Andersen, 2020	SCRT2	8.593394256053841	5.298743552091993	327.442543611368	4.590767934831541e-40	7.443268824508225e-38
Medulla Neuron NT-VGLUT	Andersen, 2020	LIMD2	6.722717816291391	6.229732795994891	320.3860874227266	1.443953153951858e-39	2.302142645117245e-37
Medulla Neuron NT-VGLUT	Andersen, 2020	SOD2	5.44656728731573	5.256297375537582	320.0695915177931	1.520715458674201e-39	2.384780996340559e-37
Medulla Neuron NT-VGLUT	Andersen, 2020	C1orf50	5.614790123286075	5.281679537222467	308.6431353661579	1.010240884414719e-38	1.558703919405033e-36
Medulla Neuron NT-VGLUT	Andersen, 2020	ZNF222	6.858360655493662	3.758121350431413	308.4866471581685	1.037118472051842e-38	1.574773857721892e-36
Medulla Neuron NT-VGLUT	Andersen, 2020	NDUFA13	8.42833408669447	7.875184325097841	303.0005651449464	2.618591329253555e-38	3.913975727443673e-36
Medulla Neuron NT-VGLUT	Andersen, 2020	STX16	5.43994321445679	4.961031319686719	299.622381512091	4.657695807206211e-38	6.854695091036095e-36
Medulla Neuron NT-VGLUT	Andersen, 2020	GOSR2	6.03033151315297	5.385706624210789	288.5938624257402	3.146754425183949e-37	4.560886792622674e-35
Medulla Neuron NT-VGLUT	Andersen, 2020	LINC00526	6.914587258627945	4.273046024869712	286.6584126492211	4.421861235694442e-37	6.313361877709408e-35
Medulla Neuron NT-VGLUT	Andersen, 2020	TBC1D24	5.182912055893851	4.363533136250433	281.5985958293697	1.083779632921407e-36	1.524622936547968e-34
Medulla Neuron NT-VGLUT	Andersen, 2020	SLC35F6	7.924272129184472	4.017087260669797	281.4640404431561	1.110085335433355e-36	1.538996567935576e-34
Medulla Neuron NT-VGLUT	Andersen, 2020	SLC5A3	5.878186803247577	5.250204768445395	281.1806308267615	1.167628004322066e-36	1.595647069906412e-34
Medulla Neuron NT-VGLUT	Andersen, 2020	HNRNPUL2	5.828738629826417	4.677048116970507	279.372280159685	1.613196679599508e-36	2.173498512260407e-34
Medulla Neuron NT-VGLUT	Andersen, 2020	ATXN1L	6.590191862241197	3.429019806918981	273.5855726648417	4.5802765297164e-36	6.08540628934265e-34
Medulla Neuron NT-VGLUT	Andersen, 2020	ZNF548	5.807715122197847	3.927874341290153	272.4637380494748	5.616467562213716e-36	7.359880643854302e-34
Medulla Neuron NT-VGLUT	Andersen, 2020	RNF103	5.832598290135844	4.099033205495783	271.9255948962185	6.1948946983646e-36	8.008157119534562e-34
Medulla Neuron NT-VGLUT	Andersen, 2020	TWF2	5.518005367162594	4.916884925737814	269.0627692543154	1.045714447240209e-35	1.333773920306645e-33
Medulla Neuron NT-VGLUT	Andersen, 2020	TEX261	7.424754321621189	3.244673382392231	268.8077598571697	1.09582692950834e-35	1.379300053641681e-33
Medulla Neuron NT-VGLUT	Andersen, 2020	ZNF8	6.914714865816037	3.342770838375364	268.1678526120504	1.232560795871938e-35	1.531256697832593e-33
Medulla Neuron NT-VGLUT	Andersen, 2020	THAP9-AS1	6.216877063063166	5.710067995818608	266.6887972265313	1.618597419818941e-35	1.985064476665127e-33
Medulla Neuron NT-VGLUT	Andersen, 2020	SLC35E1	5.142977264733767	4.882251182180134	264.2780535970703	2.528748102235362e-35	3.062025866580186e-33
Medulla Neuron NT-VGLUT	Andersen, 2020	ZNF37A	7.001044782449588	4.628392721546108	262.2205392814861	3.708251646269554e-35	4.434141906026819e-33
Medulla Neuron NT-VGLUT	Andersen, 2020	KDELR2	4.646070958724802	7.4052935001419	257.6199660745507	8.788912868706121e-35	1.037959759284478e-32
Medulla Neuron NT-VGLUT	Andersen, 2020	RBAK	7.034497363569241	3.50236863429496	256.9846628363075	9.908715876175723e-35	1.155936293554841e-32
Medulla Neuron NT-VGLUT	Andersen, 2020	RBM27	5.567932509446922	4.794024955834644	256.8843317667609	1.009833818562265e-34	1.163863892574293e-32
Medulla Neuron NT-VGLUT	Andersen, 2020	CLN5	5.001213833504583	4.369389037373648	256.4190113376186	1.102700473043506e-34	1.255765800611211e-32
Medulla Neuron NT-VGLUT	Andersen, 2020	MED26	6.528486639603335	3.483791421181886	251.6135489265164	2.751679758482918e-34	3.096772772899717e-32
Medulla Neuron NT-VGLUT	Andersen, 2020	PPP3R1	6.405612189218949	5.129906847804681	248.7816139103958	4.740847918326472e-34	5.273366417059422e-32
Medulla Neuron NT-VGLUT	Andersen, 2020	RAB5C	4.477143215596725	7.061458502234897	246.4203062200142	7.483925053291514e-34	8.228876673538692e-32
Medulla Neuron NT-VGLUT	Andersen, 2020	SPINT2	5.028355390171623	7.319480697545152	242.1579633617248	1.717977770305242e-33	1.867519926220448e-31
Medulla Neuron NT-VGLUT	Andersen, 2020	TMEM151B	6.93716704737648	4.117010717207995	240.93137667301	2.185715883515764e-33	2.349276195697954e-31
Medulla Neuron NT-VGLUT	Andersen, 2020	VPS33A	5.454254092084525	4.479372466825965	240.2681872112443	2.490414880472267e-33	2.647034305177522e-31
Medulla Neuron NT-VGLUT	Andersen, 2020	DCTN1	3.915933620541591	6.248224459520192	239.3315979750103	2.995562724460707e-33	3.148961870570453e-31
Medulla Neuron NT-VGLUT	Andersen, 2020	TIA1	3.439153580363447	6.036050259378594	237.8899223865669	3.983957363153622e-33	4.142449579992125e-31
Medulla Neuron NT-VGLUT	Andersen, 2020	PCDHA12	7.170776461744463	3.956637661249006	236.0900435300856	5.695910794599668e-33	5.858826092595745e-31
Medulla Neuron NT-VGLUT	Andersen, 2020	ARF3	3.454508761876343	6.263245962330394	235.9669300603628	5.837253980786203e-33	5.940337402149024e-31
Medulla Neuron NT-VGLUT	Andersen, 2020	ANKRD13B	6.026189194241388	4.180816928149679	232.0865707031265	1.269045726338692e-32	1.277862254542729e-30
Medulla Neuron NT-VGLUT	Andersen, 2020	FNIP1	5.001205666220182	5.449951770883364	231.9640058738764	1.30072530372148e-32	1.2961185682708e-30
Medulla Neuron NT-VGLUT	Andersen, 2020	PELO	5.737485787322203	4.741493933604272	231.8069610576229	1.342490949467009e-32	1.323945198206331e-30
Medulla Neuron NT-VGLUT	Andersen, 2020	RNASEH1	3.872914974786996	5.278735943908762	224.0269093875797	6.531458553673221e-32	6.375503318820208e-30
Medulla Neuron NT-VGLUT	Andersen, 2020	BLOC1S5	6.249546986928106	3.699646670876254	222.2325563787796	9.451358789400417e-32	9.132494765596403e-30
Medulla Neuron NT-VGLUT	Andersen, 2020	RASA4	6.779795169018674	4.035512588188081	220.9677775012705	1.227655889911183e-31	1.174375624289038e-29
Medulla Neuron NT-VGLUT	Andersen, 2020	PIK3R2	8.065764723980278	2.95561906334425	244.3005031834889	1.451419071090714e-31	1.374680676638986e-29
Medulla Neuron NT-VGLUT	Andersen, 2020	KTI12	7.379459016449655	4.140499500534472	243.1337799446086	1.77778269450101e-31	1.6672812995683e-29
Medulla Neuron NT-VGLUT	Andersen, 2020	PSMA1	3.558208758934936	7.623281052590996	218.7438077293871	1.948654584926023e-31	1.809789297029352e-29
Medulla Neuron NT-VGLUT	Andersen, 2020	DPP3	4.572383108150156	4.645727681044942	218.3359522438452	2.121603350646027e-31	1.95146708194999e-29
Medulla Neuron NT-VGLUT	Andersen, 2020	GCSH	5.628472063416006	6.822068130754904	211.6997415713157	8.576676508297841e-31	7.813760712226395e-29
Medulla Neuron NT-VGLUT	Andersen, 2020	PIGS	4.520371446028791	4.724441030157353	210.1337440357854	1.196985608700219e-30	1.080223050266632e-28
Medulla Neuron NT-VGLUT	Andersen, 2020	RDH11	3.231167089311538	6.840006244628307	209.6597549981269	1.324434819918788e-30	1.184069484798423e-28
Medulla Neuron NT-VGLUT	Andersen, 2020	DNAJB11	3.419657777362044	6.320433097680279	208.6132468311064	1.656732623579603e-30	1.467435581218749e-28
Medulla Neuron NT-VGLUT	Andersen, 2020	RAD51D	4.767949989494634	3.350739218852139	207.0470285128848	2.318910743695482e-30	2.035110107723943e-28
Medulla Neuron NT-VGLUT	Andersen, 2020	BLOC1S6	3.854890261281512	6.611375498157162	204.6582958893153	3.883614707802881e-30	3.377332572258396e-28
Medulla Neuron NT-VGLUT	Andersen, 2020	DDX19B	4.836161861366955	4.76656607504385	201.1829786518093	8.274682219160645e-30	7.131136045809976e-28
Medulla Neuron NT-VGLUT	Andersen, 2020	PEX19	5.789222779827134	4.62275683075578	199.1599913441742	1.289649807479082e-29	1.092563318514778e-27
Medulla Neuron NT-VGLUT	Andersen, 2020	BORCS7	6.493661675586084	5.77787194931515	211.1944167197962	1.290608979637988e-29	1.092563318514778e-27
Medulla Neuron NT-VGLUT	Andersen, 2020	ARHGEF10	6.947603366039538	3.803247430123041	198.6774023582868	1.434200086799586e-29	1.203470002660074e-27
Medulla Neuron NT-VGLUT	Andersen, 2020	NOP2	6.086570719784439	3.358325347942694	197.170762890146	2.000145696498875e-29	1.663773368061586e-27
Medulla Neuron NT-VGLUT	Andersen, 2020	MON1B	3.91248966297348	3.994934941187633	196.8504497059733	2.147101523776548e-29	1.770618377279867e-27
Medulla Neuron NT-VGLUT	Andersen, 2020	PPP1CB	4.25237598951602	7.478962707279119	195.1045521153331	3.163589471141341e-29	2.58657238298616e-27
Medulla Neuron NT-VGLUT	Andersen, 2020	NOL12	7.680752245635092	3.653818190685787	213.3117902634498	3.990627999508436e-29	3.235114190109974e-27
Medulla Neuron NT-VGLUT	Andersen, 2020	ABCF2	4.821002669512196	4.359934701864648	208.6458740661731	4.138734733108201e-29	3.32698625688345e-27
Medulla Neuron NT-VGLUT	Andersen, 2020	SNAP25-AS1	-7.409895594641602	6.229690600141363	195.5474444596274	5.585627376767337e-29	4.452675957179696e-27
Medulla Neuron NT-VGLUT	Andersen, 2020	RBMXL1	4.855317154168884	4.373908129801914	190.4294369852944	9.018327979283403e-29	7.129696318167358e-27
Medulla Neuron NT-VGLUT	Andersen, 2020	HSD11B1L	3.629492978647981	5.931724951807382	189.6062152875732	1.086121297593711e-28	8.516259289165116e-27
Medulla Neuron NT-VGLUT	Andersen, 2020	PRRT2	3.891638150282427	6.154786764785958	187.6967321964956	1.674700307605491e-28	1.302453914028791e-26
Medulla Neuron NT-VGLUT	Andersen, 2020	TUT1	5.984111596186677	3.839224121969059	186.1769385928907	2.36795721565107e-28	1.826764413299849e-26
Medulla Neuron NT-VGLUT	Andersen, 2020	ZNF419	5.728142733208395	3.301040016291225	185.10970758407	3.022862756276063e-28	2.313336410122945e-26
Medulla Neuron NT-VGLUT	Andersen, 2020	PPP1R37	4.737173483409087	4.381588464925401	183.5590444551313	4.316173224516685e-28	3.276866116327509e-26
Medulla Neuron NT-VGLUT	Andersen, 2020	PCDHGB6	6.929241930923085	4.385145904684335	182.22082075761	5.877114649906608e-28	4.42680934968556e-26
Medulla Neuron NT-VGLUT	Andersen, 2020	BCL2L14	-8.741916721429103	4.127235199605978	186.5379746029089	6.053100934190346e-28	4.523747151286316e-26
Medulla Neuron NT-VGLUT	Andersen, 2020	SPECC1L	4.857471776010206	4.338910503650061	181.4818391268121	6.973114933028752e-28	5.170916081345197e-26
Medulla Neuron NT-VGLUT	Andersen, 2020	DMWD	4.541039714788	4.994520140304355	181.0232659214579	7.755202875294218e-28	5.663074099623243e-26
Medulla Neuron NT-VGLUT	Andersen, 2020	MRPS17	4.881929757427176	4.627233625494818	181.0414823413342	7.722502064507846e-28	5.663074099623243e-26
Medulla Neuron NT-VGLUT	Andersen, 2020	HIGD1A	4.408346176925943	6.719916249709187	180.8961554697569	7.987320725099639e-28	5.788387125477511e-26
Medulla Neuron NT-VGLUT	Andersen, 2020	ALDOC	6.876161065394898	5.506987364106968	180.0719495199108	9.673175123568288e-28	6.916892073800016e-26
Medulla Neuron NT-VGLUT	Andersen, 2020	ELAC1	5.117930176076319	4.07727156479373	180.0648590600222	9.68914423885848e-28	6.916892073800016e-26
Medulla Neuron NT-VGLUT	Andersen, 2020	IFT80	5.172144490716132	3.481363440183226	179.7895761147788	1.033022869855979e-27	7.319923535586884e-26
Medulla Neuron NT-VGLUT	Andersen, 2020	ACSL6	6.006660106409915	3.317066423951434	178.8126923951718	1.297287600164878e-27	9.124892046453838e-26
Medulla Neuron NT-VGLUT	Andersen, 2020	AGGF1	4.065275085668898	4.924991559672404	178.1580449136678	1.511799986191892e-27	1.05561158159939e-25
Medulla Neuron NT-VGLUT	Andersen, 2020	GPI	3.627735376083222	6.704960698210042	176.6131197345172	2.171977352467583e-27	1.505589518384413e-25
Medulla Neuron NT-VGLUT	Andersen, 2020	PAGR1	7.292090884771931	3.157900151396605	175.8281076390751	2.612750415536447e-27	1.798098595325299e-25
Medulla Neuron NT-VGLUT	Andersen, 2020	NSMCE3	8.623224923061917	5.666743393657665	203.8261259807051	5.588279966804509e-27	3.818391868746566e-25
Medulla Neuron NT-VGLUT	Andersen, 2020	FBXO17	6.248125928261856	3.528704190448452	171.5053515408226	7.285130649628636e-27	4.942521971230321e-25
Medulla Neuron NT-VGLUT	Andersen, 2020	CTDNEP1	3.832845684505622	6.41102320344837	169.2067637478569	1.263789391989381e-26	8.513668537866493e-25
Medulla Neuron NT-VGLUT	Andersen, 2020	GATAD1	4.239725262035084	5.481796492441683	167.9740762489699	1.700904936073622e-26	1.137822141152466e-24
Medulla Neuron NT-VGLUT	Andersen, 2020	TUBB3	7.359358167309884	8.033549692489883	167.486114231092	1.913747395730958e-26	1.271313026914052e-24
Medulla Neuron NT-VGLUT	Andersen, 2020	TM9SF1	5.309803582298387	3.277172758494118	165.8789934238074	2.825427436786773e-26	1.864002680020846e-24
Medulla Neuron NT-VGLUT	Andersen, 2020	MRPL53	7.476417830763592	3.451919643073108	160.7911392947289	9.82753938121469e-26	6.439057652102721e-24
Medulla Neuron NT-VGLUT	Andersen, 2020	DGCR6	5.458370453930791	3.811082425178316	158.1338861381788	1.899766649293986e-25	1.236269916132399e-23
Medulla Neuron NT-VGLUT	Andersen, 2020	DNAJC14	5.463344709454075	3.647782588918493	157.2605391735518	2.362214334360908e-25	1.526820427195706e-23
Medulla Neuron NT-VGLUT	Andersen, 2020	AARSD1	5.898592950911601	4.726274645654438	155.3136850224953	3.847779774268636e-25	2.470326263131126e-23
Medulla Neuron NT-VGLUT	Andersen, 2020	HCG18	3.207728045926324	5.089829145865378	155.1742729760997	3.985061731955111e-25	2.54140670185884e-23
Medulla Neuron NT-VGLUT	Andersen, 2020	AMT	5.728211993955433	3.322148212929571	153.0294606147407	6.847650874604923e-25	4.338054852084151e-23
Medulla Neuron NT-VGLUT	Andersen, 2020	RAB4B	5.661220825256226	4.734336128424964	152.4971848091096	7.836901535539295e-25	4.932092111116375e-23
Medulla Neuron NT-VGLUT	Andersen, 2020	FAM215B	8.47499614930469	4.625351898814269	164.04191499774	9.530821118972224e-25	5.958943452554791e-23
Medulla Neuron NT-VGLUT	Andersen, 2020	ZNF605	3.774634359528732	4.607109290017124	150.6887036945167	1.241725283920028e-24	7.713210432453887e-23
Medulla Neuron NT-VGLUT	Andersen, 2020	SDHD	4.869375806406331	5.042452407424598	147.2351140483779	3.013561241437708e-24	1.859853344231814e-22
Medulla Neuron NT-VGLUT	Andersen, 2020	RNASEK-C17orf49	-8.907922788270298	6.040816732291789	167.2349132195904	3.073100303189672e-24	1.884440865404641e-22
Medulla Neuron NT-VGLUT	Andersen, 2020	PIGBOS1	4.762552732487812	4.981189344684001	152.4093036657194	4.647249623500335e-24	2.831566235567146e-22
Medulla Neuron NT-VGLUT	Andersen, 2020	DDX51	4.156842604591607	3.950054524746149	145.0106480693339	5.363665806129764e-24	3.247394120344134e-22
Medulla Neuron NT-VGLUT	Andersen, 2020	VGF	4.064066281048012	7.35737683972289	144.107138388578	6.787293881517748e-24	4.083475048465332e-22
Medulla Neuron NT-VGLUT	Andersen, 2020	PTP4A2	3.115909375960709	7.237619952646288	142.6758742179274	9.86940531182539e-24	5.900670700807606e-22
Medulla Neuron NT-VGLUT	Andersen, 2020	FLCN	4.383699127173094	3.918813645265394	142.0786917187481	1.154426966814438e-23	6.859160474873857e-22
Medulla Neuron NT-VGLUT	Andersen, 2020	COX4I1	2.36355849055293	9.864955874674804	141.6685851844728	1.285868958552742e-23	7.592976825626871e-22
Medulla Neuron NT-VGLUT	Andersen, 2020	TMEM14B	2.947479854709202	7.423757067220338	141.2146108619445	1.449148322025742e-23	8.50463364938543e-22
Medulla Neuron NT-VGLUT	Andersen, 2020	DNAJC25	3.544574989353392	4.454389663936263	140.1914538455192	1.898526298629111e-23	1.107396498334517e-21
Medulla Neuron NT-VGLUT	Andersen, 2020	ZBTB8B	6.757916688730219	3.142757711108652	148.8570588130046	3.017023035172543e-23	1.74512241160403e-21
Medulla Neuron NT-VGLUT	Andersen, 2020	KRT222	5.988738814352367	2.947846467236224	138.4311326087268	3.028332848905175e-23	1.74512241160403e-21
Medulla Neuron NT-VGLUT	Andersen, 2020	MAK	-6.749745824915993	3.800233985881041	141.2633022642574	3.90452269741038e-23	2.236566713977706e-21
Medulla Neuron NT-VGLUT	Andersen, 2020	ZNF713	5.009195622725337	3.447643524420357	136.718085574265	4.783356682866308e-23	2.723666073113042e-21
Medulla Neuron NT-VGLUT	Andersen, 2020	PDLIM2	7.511503238553425	4.471946269785096	136.4185004686306	5.18291246811109e-23	2.933712465677556e-21
Medulla Neuron NT-VGLUT	Andersen, 2020	KCNH7	-5.797365786976091	6.189461840854748	135.4055724403005	6.802130843095645e-23	3.827599037944291e-21
Medulla Neuron NT-VGLUT	Andersen, 2020	CSMD1	-8.0325566618854	6.290678374212835	136.313811959747	6.858884639912764e-23	3.836964354702076e-21
Medulla Neuron NT-VGLUT	Andersen, 2020	TMEM205	3.13065863893473	6.258343371036307	132.8721083367157	1.348328497279706e-22	7.498901398242831e-21
Medulla Neuron NT-VGLUT	Andersen, 2020	DCAF11	3.875751374472137	4.954543547514043	130.8746081935898	2.322527321248144e-22	1.284236783529465e-20
Medulla Neuron NT-VGLUT	Andersen, 2020	NGRN	4.601672607376083	5.464291274291195	129.9122486499727	3.022314994905626e-22	1.661578462141794e-20
Medulla Neuron NT-VGLUT	Andersen, 2020	PCDHGA10	6.597925050180456	3.902873392246478	129.5813308471447	3.309488197410918e-22	1.809060805510448e-20
Medulla Neuron NT-VGLUT	Andersen, 2020	QPRT	4.209974941214965	6.094997501893479	129.3856481143276	3.492157057441318e-22	1.898066727925207e-20
Medulla Neuron NT-VGLUT	Andersen, 2020	SHB	5.319778048804495	3.142749033414554	129.2833026787847	3.591730876805956e-22	1.941158054662473e-20
Medulla Neuron NT-VGLUT	Andersen, 2020	SHC1	5.883728162138195	4.153467791967387	129.1748881419651	3.700349422550219e-22	1.988625987422213e-20
Medulla Neuron NT-VGLUT	Andersen, 2020	MIR22HG	4.557327876519469	3.673485368706264	127.8264900689649	5.365254833080878e-22	2.867264119176072e-20
Medulla Neuron NT-VGLUT	Andersen, 2020	KHDRBS2	-8.33168826615335	5.640030890920359	127.7754461835015	6.344048927906595e-22	3.371509558019694e-20
Medulla Neuron NT-VGLUT	Andersen, 2020	PCDHA10	5.952090857551873	3.443066213182535	124.4214613985178	1.382091988849077e-21	7.304470699077495e-20
Medulla Neuron NT-VGLUT	Andersen, 2020	CHML	3.904870424224747	4.771770253931263	122.6608487551272	2.264766163872615e-21	1.190371050747552e-19
Medulla Neuron NT-VGLUT	Andersen, 2020	SMCR5	7.395086407156604	4.297257458165061	122.3205048751326	2.492557725666736e-21	1.302940284356721e-19
Medulla Neuron NT-VGLUT	Andersen, 2020	VAMP2	3.860726244440859	9.604065843907852	122.2392910022544	2.55026220981033e-21	1.325859146687261e-19
Medulla Neuron NT-VGLUT	Andersen, 2020	AKT1S1	3.939784439442554	4.049635975079036	120.8625617581322	3.762983411810946e-21	1.945767530669379e-19
Medulla Neuron NT-VGLUT	Andersen, 2020	ANGPTL1	-6.053430072045001	3.880083832089956	125.7645503057549	5.329708241979745e-21	2.726416526351778e-19
Medulla Neuron NT-VGLUT	Andersen, 2020	PCAT7	5.897245379755685	3.259105272489507	119.6477255134844	5.312841952870331e-21	2.726416526351778e-19
Medulla Neuron NT-VGLUT	Andersen, 2020	FKBP11	4.479723543332995	3.684555041905507	119.1398782544258	6.139692957359691e-21	3.124058661175681e-19
Medulla Neuron NT-VGLUT	Andersen, 2020	SUMF1	-4.704351231648987	4.938824130010294	119.0081631543558	7.86371794801648e-21	3.980123063001357e-19
Medulla Neuron NT-VGLUT	Andersen, 2020	HIC2	3.142113173494287	4.936742696045288	117.9793961328752	8.553461680788584e-21	4.306442865180189e-19
Medulla Neuron NT-VGLUT	Andersen, 2020	CIPC	5.175776903439914	3.202145613742467	122.5413317139148	8.786915685044426e-21	4.400818609588219e-19
Medulla Neuron NT-VGLUT	Andersen, 2020	BORCS8	4.531524862677818	5.206945926775192	122.4215838294512	9.072495279025501e-21	4.520181762456143e-19
Medulla Neuron NT-VGLUT	Andersen, 2020	PPAN	4.627584572715771	3.936421815685829	114.9922752458563	2.021517231285761e-20	1.001960302304642e-18
Medulla Neuron NT-VGLUT	Andersen, 2020	ZMYM6	3.726182092694266	3.52029005858021	113.1457705814063	3.456943271967147e-20	1.704593780393697e-18
Medulla Neuron NT-VGLUT	Andersen, 2020	C11orf54	2.998591198423413	4.653614368217396	113.1025530709359	3.500785818355167e-20	1.71735985325054e-18
Medulla Neuron NT-VGLUT	Andersen, 2020	ATXN7	5.018080490410519	3.452944332904483	119.4607276747604	4.325895661878843e-20	2.111301933751684e-18
Medulla Neuron NT-VGLUT	Andersen, 2020	RBFA	3.81458438372103	5.063961370421715	111.3532417903064	5.840711834703834e-20	2.836154792425222e-18
Medulla Neuron NT-VGLUT	Andersen, 2020	TBCEL	4.760007408757981	3.247942260567354	110.594708456631	7.299992576194798e-20	3.526854999185831e-18
Medulla Neuron NT-VGLUT	Andersen, 2020	IPO9-AS1	-5.440353604834931	4.961868577274632	110.1707802234668	8.271352759323156e-20	3.976068366617352e-18
Medulla Neuron NT-VGLUT	Andersen, 2020	OAZ1	2.104658648194894	9.687861921588235	110.0225614671709	8.64104738881362e-20	4.133012966069554e-18
Medulla Neuron NT-VGLUT	Andersen, 2020	CTNNA3	-5.421591698597607	4.187728150413086	108.7787162053838	2.364138381657581e-19	1.125141679549075e-17
Medulla Neuron NT-VGLUT	Andersen, 2020	A1BG	4.090756615237042	6.114400484329026	104.4203325451213	4.596103406053195e-19	2.176550751599251e-17
Medulla Neuron NT-VGLUT	Andersen, 2020	ZC3H11A	4.454869556528568	5.306334048081847	105.3167937625506	5.34588662344305e-19	2.519150317234296e-17
Medulla Neuron NT-VGLUT	Andersen, 2020	CALM2	3.273159960959312	11.0452087491013	103.0297068142494	6.999064327694306e-19	3.282012223466849e-17
Medulla Neuron NT-VGLUT	Andersen, 2020	SLC2A11	3.079849413147809	4.238101659570654	102.4964616945236	8.228971744894582e-19	3.839919205446906e-17
Medulla Neuron NT-VGLUT	Andersen, 2020	PRR5	4.002689637949483	3.794048523166912	99.29442688322692	2.191165349901883e-18	1.017509113454438e-16
Medulla Neuron NT-VGLUT	Andersen, 2020	NFS1	3.883098017845688	3.634904739782714	98.20409641863121	3.067306236970543e-18	1.417480746998078e-16
Medulla Neuron NT-VGLUT	Andersen, 2020	NRG3	-5.90772934349935	7.751360394161975	98.17872113739108	3.091466700626553e-18	1.421777425874693e-16
Medulla Neuron NT-VGLUT	Andersen, 2020	FRMD5	-4.462511486099067	6.4106421459286	97.87660095199736	3.394381686230055e-18	1.553619866529986e-16
Medulla Neuron NT-VGLUT	Andersen, 2020	ATP1A3	3.169241225803035	7.165704178190763	96.87226375997935	4.635239978791204e-18	2.111462173196031e-16
Medulla Neuron NT-VGLUT	Andersen, 2020	DHX33	3.13140353465968	4.3127026001674	96.70433321550887	4.883722499364118e-18	2.21410850374015e-16
Medulla Neuron NT-VGLUT	Andersen, 2020	NES	4.205642885230728	6.380004076057861	96.34082343788545	5.468844356798123e-18	2.448850771390488e-16
Medulla Neuron NT-VGLUT	Andersen, 2020	MATR3	6.851698162617797	6.152558406158	97.55010708195216	5.478298819543848e-18	2.448850771390488e-16
Medulla Neuron NT-VGLUT	Andersen, 2020	PNMA2	2.386843663835889	5.804170243595889	96.36187759924115	5.433093338121908e-18	2.448850771390488e-16
Medulla Neuron NT-VGLUT	Andersen, 2020	ZNF709	4.564381149151523	2.962911938908492	95.42620663977846	7.275618133226175e-18	3.237142468020539e-16
Medulla Neuron NT-VGLUT	Andersen, 2020	SUPT3H	-3.445243774362583	6.16544089816887	95.06418056594062	8.148357066837565e-18	3.608665912100377e-16
Medulla Neuron NT-VGLUT	Andersen, 2020	EEF1E1	2.850080834390786	6.718968107763596	94.57390611445055	9.502021988326637e-18	4.188771536420857e-16
Medulla Neuron NT-VGLUT	Andersen, 2020	NDUFA7	4.474803447690333	6.065594792076412	93.74562907918012	1.232775098766082e-17	5.409507612291901e-16
Medulla Neuron NT-VGLUT	Andersen, 2020	RAPGEF6	2.92949217848464	5.333084347954726	93.63385429137934	1.276943755510166e-17	5.577736970415637e-16
Medulla Neuron NT-VGLUT	Andersen, 2020	WWOX	-3.850475257971528	5.545192014708678	93.45104907252643	1.352664293989354e-17	5.881630289228255e-16
Medulla Neuron NT-VGLUT	Andersen, 2020	ZNF565	-4.05706778141731	4.980459306014962	93.31043000317051	1.413994282184965e-17	6.120483847683882e-16
Medulla Neuron NT-VGLUT	Andersen, 2020	LRP1B	-5.857171151719708	6.604363335457158	92.96579403935064	1.576494806906211e-17	6.793130325614783e-16
Medulla Neuron NT-VGLUT	Andersen, 2020	CS	2.256530765260413	5.366397512620083	92.58716645417037	1.776949114087502e-17	7.622553912717956e-16
Medulla Neuron NT-VGLUT	Andersen, 2020	HOMER3	4.283248069484694	5.734618860679773	91.62373201272645	2.411657178825867e-17	1.02990681127894e-15
Medulla Neuron NT-VGLUT	Andersen, 2020	SEMA6A-AS1	-6.974721658532235	4.642304449472142	97.0100475738047	2.529367548614414e-17	1.075374665335355e-15
Medulla Neuron NT-VGLUT	Andersen, 2020	TRAPPC5	-4.710090542620657	5.324047434479867	91.26036032151066	2.706954356601009e-17	1.14578430863917e-15
Medulla Neuron NT-VGLUT	Andersen, 2020	PCDHB14	3.476665921291727	3.481607643447195	91.05678346864042	2.888145221968348e-17	1.217092387372212e-15
Medulla Neuron NT-VGLUT	Andersen, 2020	CCDC65	-4.374070600081432	4.553311355660578	90.75130228624911	3.183369813887736e-17	1.335619107002196e-15
Medulla Neuron NT-VGLUT	Andersen, 2020	MED17	2.511786986185431	5.533780058112165	90.7319962796701	3.203024002910487e-17	1.337996838945053e-15
Medulla Neuron NT-VGLUT	Andersen, 2020	NKX6-1	4.736790907572439	4.386469275049362	90.35597931107026	3.611323402718947e-17	1.501996507409106e-15
Medulla Neuron NT-VGLUT	Andersen, 2020	ADARB2	-5.306709974953464	5.810076339422854	91.22248381712731	3.859313250581299e-17	1.591301317028479e-15
Medulla Neuron NT-VGLUT	Andersen, 2020	AGBL4	-5.3605465304416	4.283581441938979	90.91372662689852	3.846997692127475e-17	1.591301317028479e-15
Medulla Neuron NT-VGLUT	Andersen, 2020	LINC01004	-5.718285285379459	3.765309146199721	93.16647768681027	4.352506006958104e-17	1.786955899680739e-15
Medulla Neuron NT-VGLUT	Andersen, 2020	GGPS1	2.325080288512487	6.238358795642042	89.73680090626912	4.401974703143291e-17	1.799542308131142e-15
Medulla Neuron NT-VGLUT	Andersen, 2020	C22orf39	2.207923904556194	6.156448556420065	89.21252049272556	5.207459261315021e-17	2.119768310371893e-15
Medulla Neuron NT-VGLUT	Andersen, 2020	CRLF3	-3.910134136595049	5.092748839654146	89.11645357753511	5.370510675462728e-17	2.176877335655782e-15
Medulla Neuron NT-VGLUT	Andersen, 2020	ZNF660	3.658901186355298	3.842902352757943	88.64724386523464	6.244411224066114e-17	2.520423534574534e-15
Medulla Neuron NT-VGLUT	Andersen, 2020	COL6A1	2.608682912722741	6.16495829705188	88.5347044671759	6.474632155537851e-17	2.602366857137609e-15
Medulla Neuron NT-VGLUT	Andersen, 2020	ZNF559	4.400622279505876	4.091547722810239	88.40115023283168	6.759032320587957e-17	2.70530975643282e-15
Medulla Neuron NT-VGLUT	Andersen, 2020	TMEM170A	2.452492723087717	5.204249830086682	87.3156303945817	9.594458744816823e-17	3.824191348038239e-15
Medulla Neuron NT-VGLUT	Andersen, 2020	FBXL7	-5.172969571870665	5.107362999732437	87.28322457728127	9.695560941845156e-17	3.848453774675966e-15
Medulla Neuron NT-VGLUT	Andersen, 2020	PCDH15	-6.377140711106041	5.891700675568895	86.99469652034952	1.064470996158905e-16	4.207739483163671e-15
Medulla Neuron NT-VGLUT	Andersen, 2020	EXOC6B	-3.407030615359809	6.222072648974672	86.58111880621398	1.217197229154584e-16	4.791649668350927e-15
Medulla Neuron NT-VGLUT	Andersen, 2020	CHD4	2.457742546972443	7.619593864917729	85.92860125593678	1.504655925145906e-16	5.898991221289237e-15
Medulla Neuron NT-VGLUT	Andersen, 2020	CDKN1A	4.491614290583785	6.269767094327293	85.69979026384381	1.621008827039255e-16	6.329212424268375e-15
Medulla Neuron NT-VGLUT	Andersen, 2020	RRS1	3.657052129617455	3.72217878612739	85.50287485735267	1.728421623965811e-16	6.721171241811767e-15
Medulla Neuron NT-VGLUT	Andersen, 2020	NAIP	3.766467477420726	3.649556836837835	84.8488146314543	2.139788337315671e-16	8.287131673992593e-15
Medulla Neuron NT-VGLUT	Andersen, 2020	DTD2	3.574738865768549	3.307388418743269	84.80841096224071	2.168238635433114e-16	8.363455962319826e-15
Medulla Neuron NT-VGLUT	Andersen, 2020	COX6A1	3.946178756247561	9.678103455209214	84.39557874739504	2.481850387705048e-16	9.53469108786606e-15
Medulla Neuron NT-VGLUT	Andersen, 2020	PTGR2	3.817246381336242	3.327983294964492	83.85583944139123	2.962352265008132e-16	1.133514470682712e-14
Medulla Neuron NT-VGLUT	Andersen, 2020	PXMP2	3.734942578222329	4.62570747346037	83.81438939868784	3.002940736274051e-16	1.144467373832573e-14
Medulla Neuron NT-VGLUT	Andersen, 2020	LINC01122	-5.132296307797694	5.758639643629644	84.89853712420559	4.632506092020069e-16	1.758514018899364e-14
Medulla Neuron NT-VGLUT	Andersen, 2020	PDCD6	2.646864936969457	6.921592356463713	82.45036564102435	4.705715311625561e-16	1.779243979091309e-14
Medulla Neuron NT-VGLUT	Andersen, 2020	MRPL30	3.251165262649698	4.733587073265221	82.1499029879124	5.196996136176359e-16	1.95726240309697e-14
Medulla Neuron NT-VGLUT	Andersen, 2020	ERBB4	-5.997869707061052	7.838278932589881	81.48953632627736	6.467498562308916e-16	2.426199656746945e-14
Medulla Neuron NT-VGLUT	Andersen, 2020	RNF157	2.339677659174761	5.45148881346129	81.18695108284403	7.150728399514147e-16	2.6720260886622e-14
Medulla Neuron NT-VGLUT	Andersen, 2020	DLEU2	-4.791352549982991	4.962959120770227	81.0438335914745	7.498925145672402e-16	2.791234161225766e-14
Medulla Neuron NT-VGLUT	Andersen, 2020	CHURC1	2.61403244083429	6.497127577038517	80.88406209545211	7.907985211161594e-16	2.932084749223713e-14
Medulla Neuron NT-VGLUT	Andersen, 2020	ZNF286A	3.150761064765745	4.335668647614439	80.61533568229694	8.647674903751668e-16	3.193963634335462e-14
Medulla Neuron NT-VGLUT	Andersen, 2020	PFN2	2.829629656184378	8.06433259114967	80.56500812460222	8.793813488299301e-16	3.235446916502735e-14
Medulla Neuron NT-VGLUT	Andersen, 2020	HLA-B	3.997541404595941	5.789015915012187	79.70414301593601	1.171971059756331e-15	4.295431094877035e-14
Medulla Neuron NT-VGLUT	Andersen, 2020	FAM189B	3.165518072291968	4.907086696091162	79.52432201362689	1.244608394990117e-15	4.544245765830328e-14
Medulla Neuron NT-VGLUT	Andersen, 2020	DSE	-3.796961258074664	5.417932922959596	79.36186780366083	1.314147621207398e-15	4.779899674703411e-14
Medulla Neuron NT-VGLUT	Andersen, 2020	CPEB1	4.101607305767401	3.296527203513757	79.08974978076435	1.43956836069909e-15	5.216254143351325e-14
Medulla Neuron NT-VGLUT	Andersen, 2020	TMBIM4	3.038535018301002	5.31365799723546	78.9526025771873	1.507310483207749e-15	5.441106446175597e-14
Medulla Neuron NT-VGLUT	Andersen, 2020	LINC01572	-4.931900385424316	4.247279317053902	81.04908509404947	1.563417128109428e-15	5.622424153193528e-14
Medulla Neuron NT-VGLUT	Andersen, 2020	ARL15	-3.320248317855719	5.921127928352454	78.23701344120965	1.916896758015605e-15	6.867803141264897e-14
Medulla Neuron NT-VGLUT	Andersen, 2020	MOAP1	3.040237394870204	6.53304123170944	78.10675987502535	2.002796546480152e-15	7.148787971503407e-14
Medulla Neuron NT-VGLUT	Andersen, 2020	TMEM54	4.756873104250121	3.592247374263533	76.78610172751334	3.36806039842358e-15	1.197727352093679e-13
Medulla Neuron NT-VGLUT	Andersen, 2020	CNTNAP5	-5.500425898577136	6.669992361988505	76.23957278683534	3.765007145187511e-15	1.333928087069027e-13
Medulla Neuron NT-VGLUT	Andersen, 2020	ATF7	3.077625750392523	4.214225166371463	76.1404401181866	3.893892009031685e-15	1.374500773372587e-13
Medulla Neuron NT-VGLUT	Andersen, 2020	LARP1	1.861704378665184	6.464181970977927	75.9340683231446	4.17672936686167e-15	1.468918864830836e-13
Medulla Neuron NT-VGLUT	Andersen, 2020	LRRTM4	-3.867066355300419	6.777630779944665	75.15956678238	5.437193411473286e-15	1.905208504547746e-13
Medulla Neuron NT-VGLUT	Andersen, 2020	USP39	-3.289898316910611	6.467175808351012	74.74536222087445	6.263171495996305e-15	2.186624033967177e-13
Medulla Neuron NT-VGLUT	Andersen, 2020	THAP5	3.204375701728045	5.18828931048651	74.32564936345182	7.230160451770668e-15	2.515044177514117e-13
Medulla Neuron NT-VGLUT	Andersen, 2020	TERF2	3.026278328045133	4.814444039647324	74.2447424819889	7.433293629991046e-15	2.576336480597621e-13
Medulla Neuron NT-VGLUT	Andersen, 2020	GANAB	2.724141674197222	5.094231285472024	73.99434792620926	8.099359079489956e-15	2.797056640953101e-13
Medulla Neuron NT-VGLUT	Andersen, 2020	PFKP	3.278665865880082	5.57757183156263	73.96685189624479	8.176092776348266e-15	2.813399406422573e-13
Medulla Neuron NT-VGLUT	Andersen, 2020	MTAP	3.382638081286796	4.145821472834732	73.26120931123172	1.041877652537886e-14	3.572258646658572e-13
Medulla Neuron NT-VGLUT	Andersen, 2020	LHFPL3	-5.802386406553512	4.81680496542483	76.58118005154809	1.15344682310727e-14	3.940668682087195e-13
Medulla Neuron NT-VGLUT	Andersen, 2020	THUMPD1	1.764192763042385	6.073052772857677	72.85165767488843	1.199694405988191e-14	4.084084230492184e-13
Medulla Neuron NT-VGLUT	Andersen, 2020	NAALADL2	-4.347725998849871	3.953787870353313	73.11566954509709	1.303704135987489e-14	4.422423320871035e-13
Medulla Neuron NT-VGLUT	Andersen, 2020	ERCC5	3.660067233620575	3.779978956485893	72.25101100501983	1.476089385596604e-14	4.989495075129722e-13
Medulla Neuron NT-VGLUT	Andersen, 2020	FXN	3.73347386560536	3.816134989344147	72.11876198711632	1.54515176795928e-14	5.204549933907913e-13
Medulla Neuron NT-VGLUT	Andersen, 2020	MYO1C	3.319353473148934	3.324206112612321	71.98963588672027	1.615743059032301e-14	5.423227404457191e-13
Medulla Neuron NT-VGLUT	Andersen, 2020	PDE4D	-3.410226413597154	6.973114285186296	71.95024098808203	1.637923656078054e-14	5.46639992562982e-13
Medulla Neuron NT-VGLUT	Andersen, 2020	MACROD2	-3.433146938537208	6.269634211991361	71.94652054380383	1.640034265791092e-14	5.46639992562982e-13
Medulla Neuron NT-VGLUT	Andersen, 2020	ONECUT2	3.333627877986823	7.149560557406641	71.27395121505978	2.070676668558444e-14	6.877810073413221e-13
Medulla Neuron NT-VGLUT	Andersen, 2020	DLG2	-4.185289049571726	6.502928513203235	70.95800350523795	2.310938048881265e-14	7.649284905051272e-13
Medulla Neuron NT-VGLUT	Andersen, 2020	RAD50	3.121186950903705	5.203909468620601	70.87093647146969	2.38198366659285e-14	7.857260605043862e-13
Medulla Neuron NT-VGLUT	Andersen, 2020	CCNH	-2.48325606713189	6.49213545999719	70.53167699231975	2.680590226092185e-14	8.811864640136713e-13
Medulla Neuron NT-VGLUT	Andersen, 2020	SLC8A1-AS1	-5.028352513037246	5.004168757264186	70.30632799115405	2.899644262160071e-14	9.499314045144947e-13
Medulla Neuron NT-VGLUT	Andersen, 2020	ST6GALNAC3	-3.70622589739882	4.864444718796397	70.28916644653641	2.917051955423909e-14	9.52372662306659e-13
Medulla Neuron NT-VGLUT	Andersen, 2020	SOX5	-4.101194999535036	6.312817032458312	70.07342041152268	3.145144714978958e-14	1.023348787193494e-12
Medulla Neuron NT-VGLUT	Andersen, 2020	TIGD1	3.153567525159453	3.829755323919975	70.01491565914777	3.210056667053477e-14	1.039281487346504e-12
Medulla Neuron NT-VGLUT	Andersen, 2020	GABPB1	-2.791371735777132	6.091395715873611	70.00976084625215	3.215840688423221e-14	1.039281487346504e-12
Medulla Neuron NT-VGLUT	Andersen, 2020	SYT11	1.833232658510188	7.383767117737492	69.99085959104738	3.237139575568895e-14	1.042642329289295e-12
Medulla Neuron NT-VGLUT	Andersen, 2020	PVR	3.333420836163829	3.012828580191635	69.85763357981855	3.391376179970759e-14	1.088654514684573e-12
Medulla Neuron NT-VGLUT	Andersen, 2020	ZNF490	-5.035737673529863	3.700933154787834	69.44027208023317	3.924493544647842e-14	1.255575426357901e-12
Medulla Neuron NT-VGLUT	Andersen, 2020	PTPRN	2.802915462617826	5.705935433083486	69.28671046586864	4.141373576508286e-14	1.320545987762609e-12
Medulla Neuron NT-VGLUT	Andersen, 2020	CSNK1E	2.065886374203133	7.671358378735214	68.96060884764361	4.643104589190809e-14	1.475612574757451e-12
Medulla Neuron NT-VGLUT	Andersen, 2020	GRIP1	-3.241556619263943	6.56802643651799	68.75628908558889	4.988431935674565e-14	1.580110592604731e-12
Medulla Neuron NT-VGLUT	Andersen, 2020	ADGRB3	-4.600987729356764	7.235232922947643	70.00438473275888	5.816423974774639e-14	1.836300717580666e-12
Medulla Neuron NT-VGLUT	Andersen, 2020	TOM1L1	-4.218982672103321	4.422893003016146	67.92964270911253	6.672959582952363e-14	2.099787216135602e-12
Medulla Neuron NT-VGLUT	Andersen, 2020	CNTN5	-5.759556670882898	6.286341768734772	67.2237818742038	8.562457789090936e-14	2.685523646244062e-12
Medulla Neuron NT-VGLUT	Andersen, 2020	LINC01322	-5.731055506921056	4.252643594240712	71.25247972495556	8.776722071692551e-14	2.743729520843495e-12
Medulla Neuron NT-VGLUT	Andersen, 2020	FMNL2	-2.636105284320031	6.536000405310898	66.85911918819968	9.74269305685551e-14	3.035785074328332e-12
Medulla Neuron NT-VGLUT	Andersen, 2020	GPHN	-2.615703725739885	7.173319049537201	66.52504609483735	1.096831540624265e-13	3.406587830393415e-12
Medulla Neuron NT-VGLUT	Andersen, 2020	BTBD9	-3.376881114519392	5.333610159490455	66.26133260454291	1.204536406263364e-13	3.728995230522765e-12
Medulla Neuron NT-VGLUT	Andersen, 2020	DYRK4	2.742359430579654	5.22208017418729	66.1872332633977	1.236686150723724e-13	3.816174102523597e-12
Medulla Neuron NT-VGLUT	Andersen, 2020	FSIP2	3.696759794832104	5.118310772584364	66.05087865741757	1.298137225573429e-13	3.992919839175377e-12
Medulla Neuron NT-VGLUT	Andersen, 2020	MAGI2	-3.499591690886816	7.191199795563249	65.72788261101992	1.456345177985405e-13	4.465191657887304e-12
Medulla Neuron NT-VGLUT	Andersen, 2020	NAV3	-3.427896296696396	7.343131965355276	65.65123333847727	1.496675164469094e-13	4.574183585722476e-12
Medulla Neuron NT-VGLUT	Andersen, 2020	CDK2AP1	3.672581550564213	3.249596969667066	65.73244745873905	1.587270760979261e-13	4.835615318320896e-12
Medulla Neuron NT-VGLUT	Andersen, 2020	EPHA6	-5.50998709974551	5.30522637215301	65.86978037127271	1.65563511622347e-13	5.027874768823401e-12
Medulla Neuron NT-VGLUT	Andersen, 2020	CHSY3	-4.524881983345329	3.563775339445071	66.01980632532215	1.781615717934167e-13	5.393334163847544e-12
Medulla Neuron NT-VGLUT	Andersen, 2020	CTNNA2	-3.187139715354363	7.76346955088363	64.81292296574239	2.019099110968479e-13	6.092965960733271e-12
Medulla Neuron NT-VGLUT	Andersen, 2020	MIR181A2HG	-3.837469042766392	5.333596537495479	64.76944884494793	2.050761026664603e-13	6.169050308513707e-12
Medulla Neuron NT-VGLUT	Andersen, 2020	SOGA3	4.185053441210389	4.926161995066381	64.57479523455395	2.198813041217879e-13	6.593681991313552e-12
Medulla Neuron NT-VGLUT	Andersen, 2020	CHN2	3.786935142344822	3.999637825705026	64.39781534082395	2.342811197388136e-13	7.00354122319216e-12
Medulla Neuron NT-VGLUT	Andersen, 2020	IMMP2L	-3.585422777011177	5.684259467849546	64.34298924265899	2.389331117104905e-13	7.120355596954991e-12
Medulla Neuron NT-VGLUT	Andersen, 2020	DSCAML1	-4.347246354665264	4.438052680717187	64.16792199710261	2.544237658197697e-13	7.558440198235766e-12
Medulla Neuron NT-VGLUT	Andersen, 2020	C11orf24	2.505221672603251	4.741573771201177	63.99331386944662	2.708882924729874e-13	8.02265450711021e-12
Medulla Neuron NT-VGLUT	Andersen, 2020	DLGAP1	-4.299289422842726	6.211589051295691	63.88863049511326	2.81272957490382e-13	8.304497257262327e-12
Medulla Neuron NT-VGLUT	Andersen, 2020	HOXB4	6.162915447660473	5.73412552741083	63.26246631174281	3.523901453560138e-13	1.037219732454039e-11
Medulla Neuron NT-VGLUT	Andersen, 2020	ATF5	3.363212474242713	5.986165234570197	63.0743524094086	3.771303143755015e-13	1.106634535986518e-11
Medulla Neuron NT-VGLUT	Andersen, 2020	CASC15	-4.552134612430082	6.98234871029143	63.02086880087534	3.844805917334507e-13	1.124752703523605e-11
Medulla Neuron NT-VGLUT	Andersen, 2020	EIF4G1	1.874346307951656	5.857239394506153	63.00557488873	3.8660901309136e-13	1.127531042448765e-11
Medulla Neuron NT-VGLUT	Andersen, 2020	TMEM141	3.104590745835978	4.996470779641536	62.99413317433092	3.882091365900541e-13	1.128756413562449e-11
Medulla Neuron NT-VGLUT	Andersen, 2020	WDR54	2.186728982617875	6.578737086643621	62.96699979474953	3.920306208313578e-13	1.136413611779627e-11
Medulla Neuron NT-VGLUT	Andersen, 2020	SPINK5	3.806491043105871	3.282776357949114	62.86096037511998	4.073345305554091e-13	1.177209099484303e-11
Medulla Neuron NT-VGLUT	Andersen, 2020	MBD5	-2.463096616717074	6.612922131893065	62.79549443154245	4.170836446896295e-13	1.201753658162951e-11
Medulla Neuron NT-VGLUT	Andersen, 2020	COX14	2.654152604822407	6.757285343028063	62.59823095732936	4.479137550723962e-13	1.286709603910673e-11
Medulla Neuron NT-VGLUT	Andersen, 2020	NUDT3	2.167019234386117	7.284908845927727	62.49248662540163	4.653812407525625e-13	1.332885314083537e-11
Medulla Neuron NT-VGLUT	Andersen, 2020	TMTC2	-3.212156575968232	6.302948367776256	62.43374934520619	4.753804301057016e-13	1.357459461012281e-11
Medulla Neuron NT-VGLUT	Andersen, 2020	CLCC1	2.299857909244637	3.953288623060904	62.14761304296179	5.272956700067875e-13	1.501223327168133e-11
Medulla Neuron NT-VGLUT	Andersen, 2020	ADCK2	3.2679616085355	3.7644953250388	62.04922980356605	5.464438626998363e-13	1.551122252399595e-11
Medulla Neuron NT-VGLUT	Andersen, 2020	KHSRP	2.558278480679722	5.873873447744176	61.73576978653215	6.122827110405526e-13	1.73286876148341e-11
Medulla Neuron NT-VGLUT	Andersen, 2020	CCSER1	-4.159117040845339	7.387029485204831	61.3261908767106	7.105943115495465e-13	2.005175570584945e-11
Medulla Neuron NT-VGLUT	Andersen, 2020	HAUS3	2.447569988665972	3.988885580993057	61.28637245732523	7.209674437015538e-13	2.028463107779136e-11
Medulla Neuron NT-VGLUT	Andersen, 2020	KLHL1	-4.310540996627023	5.821541759735488	61.44602422054859	7.361355439167208e-13	2.065065282436174e-11
Medulla Neuron NT-VGLUT	Andersen, 2020	DACT3	2.800854651554796	5.045300393912813	61.21340923803138	7.40375098111238e-13	2.070885435243305e-11
Medulla Neuron NT-VGLUT	Andersen, 2020	DUSP3	2.135722338488947	4.359866365666215	61.00421369002268	7.990063889901831e-13	2.228365923346966e-11
Medulla Neuron NT-VGLUT	Andersen, 2020	ASTN2	-3.041710346999946	6.054389375368087	60.89140839479029	8.325533226026516e-13	2.31517589651656e-11
Medulla Neuron NT-VGLUT	Andersen, 2020	SYT7	2.703983239463214	4.308963923411628	60.87977931269118	8.360918462873043e-13	2.318276696111407e-11
Medulla Neuron NT-VGLUT	Andersen, 2020	PRH1	3.142526154874721	4.576087190269307	62.17378552404533	8.542034326817005e-13	2.361650299720562e-11
Medulla Neuron NT-VGLUT	Andersen, 2020	PTPRK	-3.79760754666872	5.627873684955531	60.63717565867385	9.134900333618927e-13	2.518284051625321e-11
Medulla Neuron NT-VGLUT	Andersen, 2020	RORA	-3.635159190587581	6.287892843860384	60.58971173808331	9.294619481529593e-13	2.554952010353795e-11
Medulla Neuron NT-VGLUT	Andersen, 2020	CYB561D2	3.498985420079521	3.972236060803068	60.45721179753631	1.026613198668863e-12	2.813920303285486e-11
Medulla Neuron NT-VGLUT	Andersen, 2020	TCERG1L	-8.852937124747893	3.405444095659346	60.7406972682021	1.02963038451594e-12	2.814126930936995e-11
Medulla Neuron NT-VGLUT	Andersen, 2020	PRKACA	2.315629302771272	5.122122493369035	60.19066710333087	1.075448008515037e-12	2.930978817508504e-11
Medulla Neuron NT-VGLUT	Andersen, 2020	TGOLN2	1.866092433967133	5.675534235428842	59.69337925108449	1.290384683286561e-12	3.506767011454331e-11
Medulla Neuron NT-VGLUT	Andersen, 2020	USP3-AS1	-3.864567362622162	3.890022839480213	60.10405471689912	1.331237668326908e-12	3.607540944820171e-11
Medulla Neuron NT-VGLUT	Andersen, 2020	GRIK2	-4.535303072589627	6.691324393899158	59.62712730549984	1.389784811940665e-12	3.75555974887695e-11
Medulla Neuron NT-VGLUT	Andersen, 2020	MSL1	1.685790986828699	5.744993538262372	59.43858511805214	1.416894925980953e-12	3.818032918854591e-11
Medulla Neuron NT-VGLUT	Andersen, 2020	ENOX1	-3.594519152072041	6.2846822881025	59.36738173370792	1.454446522934169e-12	3.908212201794456e-11
Medulla Neuron NT-VGLUT	Andersen, 2020	ZSCAN26	3.253947464089364	4.38929896099205	60.56149079471038	1.505703083101401e-12	4.034609437800561e-11
Medulla Neuron NT-VGLUT	Andersen, 2020	NKAIN2	-4.35358725292089	6.103063764086713	59.19904523348417	1.54728662743235e-12	4.134453597211692e-11
Medulla Neuron NT-VGLUT	Andersen, 2020	NKAIN3	-4.471737745337809	7.198517675399839	58.96891268968532	1.684010954993006e-12	4.48725593188387e-11
Medulla Neuron NT-VGLUT	Andersen, 2020	SORBS3	3.135539552983676	3.675245252828593	58.64206524153757	1.899527094326583e-12	5.047465606757804e-11
Medulla Neuron NT-VGLUT	Andersen, 2020	MAML3	-3.552660332242238	6.80801815755096	58.60800758175171	1.923535025773015e-12	5.097101400704893e-11
Medulla Neuron NT-VGLUT	Andersen, 2020	KCNQ1OT1	2.676318170737634	8.495221285500651	58.43896782111332	2.047324907663823e-12	5.410140902406666e-11
Medulla Neuron NT-VGLUT	Andersen, 2020	SMYD3	-2.55186509719275	6.503311278151595	58.38895161796719	2.085478106607935e-12	5.495780597193251e-11
Medulla Neuron NT-VGLUT	Andersen, 2020	LINGO2	-4.358957901774788	6.053737010815293	58.25598680943107	2.190447888942952e-12	5.756545193853923e-11
Medulla Neuron NT-VGLUT	Andersen, 2020	FBXL14	-5.766567735853623	3.436035772679934	57.81415421117412	2.579307306854853e-12	6.759905122568088e-11
Medulla Neuron NT-VGLUT	Andersen, 2020	RECK	-3.180680641598659	4.582837227467373	57.778340723673	2.613740815148321e-12	6.827385498009286e-11
Medulla Neuron NT-VGLUT	Andersen, 2020	FAM155A	-2.904606601301036	8.159352236417616	57.77257332777518	2.619329372537537e-12	6.827385498009286e-11
Medulla Neuron NT-VGLUT	Andersen, 2020	KALRN	-2.834718886911785	7.068289469413203	57.54691320288524	2.847769458295765e-12	7.402652890776437e-11
Medulla Neuron NT-VGLUT	Andersen, 2020	TSPYL4	2.058983828926551	6.536356739927972	57.38838071634601	3.020239095597111e-12	7.829703845117065e-11
Medulla Neuron NT-VGLUT	Andersen, 2020	CNTN4	-5.340013069111044	6.075558294674974	57.23165180253022	3.201158217038139e-12	8.276291757888334e-11
Medulla Neuron NT-VGLUT	Andersen, 2020	LDLRAD4	-5.076134924187624	5.438734902983936	57.08050659778036	3.3860357305552e-12	8.730678651884378e-11
Medulla Neuron NT-VGLUT	Andersen, 2020	RFX3-AS1	-3.779343976515517	3.523746196084969	58.43495858749946	3.396229329714429e-12	8.733421980658125e-11
Medulla Neuron NT-VGLUT	Andersen, 2020	OBSL1	2.387999729406941	5.300606776861025	57.03903422945384	3.438630647916859e-12	8.797796391383728e-11
Medulla Neuron NT-VGLUT	Andersen, 2020	ZNF736	-6.310874499894506	3.474986775426917	57.49430684801631	3.439656962552283e-12	8.797796391383728e-11
Medulla Neuron NT-VGLUT	Andersen, 2020	ARCN1	1.99258566196889	5.731261544987067	57.00592082889166	3.48121871557881e-12	8.880356862193839e-11
Medulla Neuron NT-VGLUT	Andersen, 2020	SARNP	-3.60012747432619	6.046990572068419	56.83226120053188	3.713480597031697e-12	9.447647710426917e-11
Medulla Neuron NT-VGLUT	Andersen, 2020	AHNAK2	3.240610821754797	3.281201210014678	56.6503569998596	3.973642769296614e-12	1.008272327084653e-10
Medulla Neuron NT-VGLUT	Andersen, 2020	DHFR	2.559501219323134	3.76724745142445	56.21730889386711	4.669880322221743e-12	1.181800930221513e-10
Medulla Neuron NT-VGLUT	Andersen, 2020	BMP7	3.767308932299204	3.676662017696271	56.06147448626155	4.949655336259291e-12	1.24929823078249e-10
Medulla Neuron NT-VGLUT	Andersen, 2020	MSRA	-4.24074251076769	5.425115350318731	55.92167358669568	5.215081624953381e-12	1.312828179586948e-10
Medulla Neuron NT-VGLUT	Andersen, 2020	NDRG4	1.713709623906777	6.474421362488353	55.83693753048469	5.382938229241452e-12	1.351527220496686e-10
Medulla Neuron NT-VGLUT	Andersen, 2020	MYO1D	-3.482734639559084	4.270737221175112	56.00325306665481	5.414958201837511e-12	1.356007595779519e-10
Medulla Neuron NT-VGLUT	Andersen, 2020	GPC5	-4.909154159987247	5.442743525726898	56.14528234101638	5.646658191934299e-12	1.410337657024635e-10
Medulla Neuron NT-VGLUT	Andersen, 2020	BCL2L2	2.589955832207258	3.136859179591098	55.61495617547394	5.849106669313093e-12	1.457097770798152e-10
Medulla Neuron NT-VGLUT	Andersen, 2020	TTLL3	2.330273913198226	3.323315812779751	55.54114946384325	6.013003612386131e-12	1.494036170287941e-10
Medulla Neuron NT-VGLUT	Andersen, 2020	APLP2	1.483450373659585	7.702186041425929	55.52184258227115	6.056639850123387e-12	1.500979710007262e-10
Medulla Neuron NT-VGLUT	Andersen, 2020	ZBED6	4.388408888689811	3.28232811348365	58.00173145840501	6.18253574032282e-12	1.52822059152269e-10
Medulla Neuron NT-VGLUT	Andersen, 2020	MCPH1-AS1	-3.577325389798813	3.300037723461576	56.43528658418938	6.568215870871287e-12	1.619369923215328e-10
Medulla Neuron NT-VGLUT	Andersen, 2020	CNTNAP2	-3.398624753362434	8.450065122898518	54.97208583829706	7.443528361604099e-12	1.830457385786756e-10
Medulla Neuron NT-VGLUT	Andersen, 2020	PMF1	2.993037152543936	5.740860089888142	54.90727259119459	7.626975658222181e-12	1.87076023452701e-10
Medulla Neuron NT-VGLUT	Andersen, 2020	ZNF670	2.85908498591511	3.68357427419758	54.82092502363083	7.878514421430526e-12	1.927515830061494e-10
Medulla Neuron NT-VGLUT	Andersen, 2020	PLOD1	3.147341241153609	3.68138480241476	54.77811555862752	8.006323796843476e-12	1.953788097974609e-10
Medulla Neuron NT-VGLUT	Andersen, 2020	DUSP4	2.49982136232039	6.594177587226421	54.76623139781288	8.042175673910219e-12	1.957543320524813e-10
Medulla Neuron NT-VGLUT	Andersen, 2020	GALNTL6	-5.377893725169559	6.433111251507122	54.56726090727182	8.66718674575605e-12	2.10432254847468e-10
Medulla Neuron NT-VGLUT	Andersen, 2020	CLN8	2.504713781732777	4.448787684658801	54.52061218414115	8.820711567273364e-12	2.134796677473981e-10
Medulla Neuron NT-VGLUT	Andersen, 2020	RHOC	3.408906990057203	5.667847236743613	54.51561052794982	8.837335190044914e-12	2.134796677473981e-10
Medulla Neuron NT-VGLUT	Andersen, 2020	PTK2	-1.815904882439322	6.725761752009704	54.4260288356584	9.140507302415286e-12	2.202470852768379e-10
Medulla Neuron NT-VGLUT	Andersen, 2020	EXT1	-3.144708491992674	6.161244324289735	54.20490654080832	9.93477849821991e-12	2.38784148527567e-10
Medulla Neuron NT-VGLUT	Andersen, 2020	DOCK3	-2.829188066679145	5.890187268766033	54.13134085582483	1.021425378629946e-11	2.448860945356908e-10
Medulla Neuron NT-VGLUT	Andersen, 2020	FRAS1	-5.408933200952839	4.543097256012978	53.97148397320811	1.084933891871932e-11	2.594619402411725e-10
Medulla Neuron NT-VGLUT	Andersen, 2020	NPTX1	3.19140146668811	3.14489031395064	53.90314536818308	1.113291291342119e-11	2.655796631665513e-10
Medulla Neuron NT-VGLUT	Andersen, 2020	USP22	1.842587023095276	7.204656751672662	53.85766708392416	1.132577907017981e-11	2.69508464142637e-10
Medulla Neuron NT-VGLUT	Andersen, 2020	SHC2	2.980113983169767	5.090013711237892	53.62935455617669	1.23464383599616e-11	2.930670703508502e-10
Medulla Neuron NT-VGLUT	Andersen, 2020	SCO2	5.296880484564197	4.460223189319474	57.41862737020961	1.277204296378996e-11	3.02419215325779e-10
Medulla Neuron NT-VGLUT	Andersen, 2020	SOX21	3.602758703978573	3.62179056341228	53.45336296562239	1.319646285130878e-11	3.116971941620242e-10
Medulla Neuron NT-VGLUT	Andersen, 2020	LRRC7	-3.911071594964512	6.482171747225042	53.44416481397208	1.324248633727763e-11	3.12013852961571e-10
Medulla Neuron NT-VGLUT	Andersen, 2020	SYNGR3	3.00324969885606	4.881629194371582	53.4288322319187	1.331956570264012e-11	3.130588833205291e-10
Medulla Neuron NT-VGLUT	Andersen, 2020	PCCA	-2.286299679454248	5.863029342351576	53.38213418379934	1.355713741083895e-11	3.178617070394251e-10
Medulla Neuron NT-VGLUT	Andersen, 2020	VPS13B	-2.616568020413946	5.483468934472619	53.36535296638575	1.364355532445828e-11	3.191057462928311e-10
Medulla Neuron NT-VGLUT	Andersen, 2020	POLR2A	2.11395889388195	6.113896239903756	53.33383186427471	1.380739120802834e-11	3.221500104780466e-10
Medulla Neuron NT-VGLUT	Andersen, 2020	ERGIC3	2.016608945438054	7.258184748600286	53.18340017306061	1.461718316937728e-11	3.402140491441923e-10
Medulla Neuron NT-VGLUT	Andersen, 2020	MSANTD3	2.760789621511498	5.698720109861161	52.98689499366538	1.574800094132568e-11	3.656441189434985e-10
Medulla Neuron NT-VGLUT	Andersen, 2020	ENTPD1-AS1	-3.478654848061513	4.368883461745302	52.97263694432144	1.583342278833791e-11	3.667373423565144e-10
Medulla Neuron NT-VGLUT	Andersen, 2020	FARS2	-2.62237288282218	5.258105720910504	52.96515698257115	1.58784238777805e-11	3.668913111469766e-10
Medulla Neuron NT-VGLUT	Andersen, 2020	POLR3GL	1.851337562947531	6.152218742778076	52.46790233814159	1.91802205084393e-11	4.421156370692297e-10
Medulla Neuron NT-VGLUT	Andersen, 2020	FRMD4A	-2.700441313462615	7.569360158187126	52.4556021170443	1.92701800162861e-11	4.431214952783482e-10
Medulla Neuron NT-VGLUT	Andersen, 2020	ANTXR1	-3.282449863375499	4.525026986938969	52.35882218003761	1.999308071238796e-11	4.586422304429334e-10
Medulla Neuron NT-VGLUT	Andersen, 2020	PRRC2C	1.698082995688236	8.018424449660497	52.28374776649061	2.057273739837312e-11	4.708105405570269e-10
Medulla Neuron NT-VGLUT	Andersen, 2020	SALL2	2.131447327312358	4.647929447336287	52.20681860274567	2.118439579532135e-11	4.83651384673136e-10
Medulla Neuron NT-VGLUT	Andersen, 2020	PPM1E	-3.333926760918404	5.958567591696941	52.13381523784513	2.17818832791482e-11	4.961083224960278e-10
Medulla Neuron NT-VGLUT	Andersen, 2020	CDK14	-3.008118092930253	6.54245526928504	51.89605030751868	2.384889438363932e-11	5.418967308168496e-10
Medulla Neuron NT-VGLUT	Andersen, 2020	NRXN3	-3.290423156201144	6.84003130646467	51.73068252979507	2.540276292584766e-11	5.758360903996651e-10
Medulla Neuron NT-VGLUT	Andersen, 2020	RABAC1	1.798429315351824	8.303893242656192	51.508684820975	2.765145523591e-11	6.253281815288772e-10
Medulla Neuron NT-VGLUT	Andersen, 2020	DYNLL2	2.283633074373766	6.495674199880574	51.46257236999482	2.814329504530136e-11	6.349499066116811e-10
Medulla Neuron NT-VGLUT	Andersen, 2020	PLEKHH3	2.545203829318664	4.46962490306375	51.34937654240991	2.938859485812813e-11	6.614854080302439e-10
Medulla Neuron NT-VGLUT	Andersen, 2020	NRG1	-3.446358749616555	7.726810301412939	51.12340089576143	3.204427984068117e-11	7.195670914459063e-10
Medulla Neuron NT-VGLUT	Andersen, 2020	EFNB3	2.16806990813846	5.340596072858385	51.05384963251912	3.290965183136852e-11	7.37268687163633e-10
Medulla Neuron NT-VGLUT	Andersen, 2020	ARL6IP1	2.348198978486631	8.251577073589775	51.04071071074491	3.307577040272947e-11	7.392589244684817e-10
Medulla Neuron NT-VGLUT	Andersen, 2020	INPP4B	-3.68867789437604	4.015921804365279	51.38813523550962	3.406637333645093e-11	7.586531106174595e-10
Medulla Neuron NT-VGLUT	Andersen, 2020	ATCAY	1.598947762612422	6.855372561941049	50.96098751683346	3.41021155723926e-11	7.586531106174595e-10
Medulla Neuron NT-VGLUT	Andersen, 2020	NLGN1	-2.852566224854483	7.185132278298557	50.87804273074413	3.520422670342919e-11	7.813541360672939e-10
Medulla Neuron NT-VGLUT	Andersen, 2020	PCDH9-AS1	-10.17774663813713	5.410492052507225	50.93186185507543	3.656030438200879e-11	8.095737771256854e-10
Medulla Neuron NT-VGLUT	Andersen, 2020	CYP46A1	2.950879799364346	3.911194042800661	50.76434403272477	3.677390023407862e-11	8.124229321921388e-10
Medulla Neuron NT-VGLUT	Andersen, 2020	TASP1	-2.470848494045652	4.610256447601885	50.74139705270512	3.70992014801727e-11	8.177211091228849e-10
Medulla Neuron NT-VGLUT	Andersen, 2020	RAB3IP	1.89809635325957	5.048448066323811	50.72085721065836	3.739285191415899e-11	8.222136816054076e-10
Medulla Neuron NT-VGLUT	Andersen, 2020	EFCAB7	-2.18637687602017	4.762635651516272	50.71514546999676	3.747492841103468e-11	8.222136816054076e-10
Medulla Neuron NT-VGLUT	Andersen, 2020	COL6A2	3.389383792397838	4.355951917982067	50.69148671082581	3.781684904157067e-11	8.278168831388216e-10
Medulla Neuron NT-VGLUT	Andersen, 2020	CDKL1	-3.330551052453659	3.411326321212471	51.33835303930267	3.959487679016644e-11	8.647593410382013e-10
Medulla Neuron NT-VGLUT	Andersen, 2020	HIGD2A	2.444762337735237	7.492108620918739	50.3926635707753	4.241786532183253e-11	9.243036438921411e-10
Medulla Neuron NT-VGLUT	Andersen, 2020	TCAF1	2.734149198977553	6.812843844993782	51.10667360851973	4.625029116985092e-11	1.005386961575299e-09
Medulla Neuron NT-VGLUT	Andersen, 2020	LRRC4	2.521450050547411	3.636465998031992	50.16230221094865	4.634911666890099e-11	1.005386961575299e-09
Medulla Neuron NT-VGLUT	Andersen, 2020	ZFAND3	-2.507692594527703	7.027730805642944	50.09768022251558	4.751688043639594e-11	1.028385697408515e-09
Medulla Neuron NT-VGLUT	Andersen, 2020	BICD2	2.327633818730017	4.137617256685176	49.86568768287073	5.19604826509654e-11	1.12201800686035e-09
Medulla Neuron NT-VGLUT	Andersen, 2020	PBX2	2.365511318706697	4.629506317891858	49.85360744550153	5.220308453120048e-11	1.124717807715008e-09
Medulla Neuron NT-VGLUT	Andersen, 2020	PHLPP1	-2.814349626575559	5.330757250637975	49.84271470232869	5.242282277472374e-11	1.126913983512376e-09
Medulla Neuron NT-VGLUT	Andersen, 2020	PHOSPHO2	2.913889642056099	3.585353379475891	49.78708388701038	5.355976609656358e-11	1.148772920358133e-09
Medulla Neuron NT-VGLUT	Andersen, 2020	PTPRD	-3.141913201927616	8.636440051657075	49.76006421791435	5.412096100303388e-11	1.158212780660005e-09
Medulla Neuron NT-VGLUT	Andersen, 2020	RGS7	-3.622532914469265	6.056690041024021	49.62958422942775	5.691607231520437e-11	1.215310597694744e-09
Medulla Neuron NT-VGLUT	Andersen, 2020	LSM12	2.294615995237896	5.235212026644514	49.57334849302796	5.81654474559129e-11	1.239221982991677e-09
Medulla Neuron NT-VGLUT	Andersen, 2020	CACNB4	2.253479433689628	4.935613019306654	49.52406683671398	5.928316580342228e-11	1.260228364612306e-09
Medulla Neuron NT-VGLUT	Andersen, 2020	AFF3	-2.738826374319453	7.072050643350416	49.41559570282438	6.182063465689813e-11	1.311255412700416e-09
Medulla Neuron NT-VGLUT	Andersen, 2020	MTMR7	-2.354519860234228	4.871368426348979	49.39623329138798	6.228502940058863e-11	1.318182723995644e-09
Medulla Neuron NT-VGLUT	Andersen, 2020	KIRREL3	-3.866760419511921	5.472974928971511	49.31987462705735	6.415117641642527e-11	1.354680250771576e-09
Medulla Neuron NT-VGLUT	Andersen, 2020	ERC2	-2.507281512991488	6.745511716777407	49.28568555511097	6.500500385136977e-11	1.369686931370492e-09
Medulla Neuron NT-VGLUT	Andersen, 2020	TENM2	-3.755185682910881	8.19554670555799	49.19001495377668	6.745598120426918e-11	1.418206409230855e-09
Medulla Neuron NT-VGLUT	Andersen, 2020	CCNT2-AS1	-4.079718164261519	3.16055520151181	50.08024248899066	6.781246097521272e-11	1.422574565107204e-09
Medulla Neuron NT-VGLUT	Andersen, 2020	DYNC1LI2	1.242512895367307	7.530135426108396	49.16809945300044	6.803049650859467e-11	1.42402566652345e-09
Medulla Neuron NT-VGLUT	Andersen, 2020	ATP1B2	2.398785941279924	5.020319243696031	49.16089073908819	6.822055511573586e-11	1.424886092220806e-09
Medulla Neuron NT-VGLUT	Andersen, 2020	FMN2	-2.505083665260498	6.295161033546844	48.8200140397738	7.785040735283989e-11	1.622477117074655e-09
Medulla Neuron NT-VGLUT	Andersen, 2020	METTL17	2.284461085977777	4.71267468755448	48.74044826174984	8.028993172729591e-11	1.669681493268071e-09
Medulla Neuron NT-VGLUT	Andersen, 2020	NAT14	2.035548639970254	5.793638338251914	48.70241219339539	8.148337057414208e-11	1.690824127792284e-09
Medulla Neuron NT-VGLUT	Andersen, 2020	PCYOX1	1.635652088016641	5.487596667063038	48.63309587835838	8.370471980148953e-11	1.733158765413526e-09
Medulla Neuron NT-VGLUT	Andersen, 2020	MFSD12	2.672665899302034	4.088673442782818	48.60510381230562	8.461907886409949e-11	1.748306929619818e-09
Medulla Neuron NT-VGLUT	Andersen, 2020	NEDD9	-3.222000395358269	4.054354165975274	48.57903010744761	8.54798810694658e-11	1.762285651531271e-09
Medulla Neuron NT-VGLUT	Andersen, 2020	DPP10	-4.212590432038589	6.661993264164305	48.46342798926478	8.940460996282037e-11	1.839235481514709e-09
Medulla Neuron NT-VGLUT	Andersen, 2020	UNC79	-2.275747374788473	5.742684535589259	48.26853421534589	9.64395761241068e-11	1.97970168498542e-09
Medulla Neuron NT-VGLUT	Andersen, 2020	PHACTR1	-2.740519685831768	6.498220346399094	48.15769785108623	1.006880918770759e-10	2.062488837036634e-09
Medulla Neuron NT-VGLUT	Andersen, 2020	ZDHHC20	-3.007557902661705	4.794712528008223	48.15142280602532	1.009342220169363e-10	2.063112751739343e-09
Medulla Neuron NT-VGLUT	Andersen, 2020	PTPRF	1.887105379204175	5.904316812594758	48.09062319369389	1.033508177782531e-10	2.108004099929145e-09
Medulla Neuron NT-VGLUT	Andersen, 2020	GRM8	-4.166793716823734	4.187767292383338	48.0653931379434	1.043707761708356e-10	2.124278393298327e-09
Medulla Neuron NT-VGLUT	Andersen, 2020	AP3D1	1.804221423163949	6.202074325599794	47.95310747764066	1.090352925571205e-10	2.214504476860753e-09
Medulla Neuron NT-VGLUT	Andersen, 2020	DOCK4	-3.218098509064042	6.656249345981984	47.81577037767334	1.150289187730093e-10	2.331285247844506e-09
Medulla Neuron NT-VGLUT	Andersen, 2020	NDUFB9	1.640363084181302	8.202988434683904	47.75353599870162	1.178538631604835e-10	2.383488488357685e-09
Medulla Neuron NT-VGLUT	Andersen, 2020	PLEKHA7	-3.336976358655126	3.461215854763276	48.42321173492327	1.186471582593101e-10	2.38942887559697e-09
Medulla Neuron NT-VGLUT	Andersen, 2020	CUX2	-2.858223699088985	5.408365695948759	47.73886675701598	1.185299095500973e-10	2.38942887559697e-09
Medulla Neuron NT-VGLUT	Andersen, 2020	DUSP8	2.634370812794247	5.888524037605407	47.68227202597864	1.21175181896235e-10	2.435213844578538e-09
Medulla Neuron NT-VGLUT	Andersen, 2020	SRRM2	2.075887723724448	8.233479337464281	47.66692646032785	1.21902702031827e-10	2.444698632361546e-09
Medulla Neuron NT-VGLUT	Andersen, 2020	TPRG1L	2.322948900237674	4.385601282114442	47.61428462364626	1.244322235787317e-10	2.490206382330853e-09
Medulla Neuron NT-VGLUT	Andersen, 2020	LYRM9	2.733363460002851	4.381200318041151	47.6008347664954	1.250870011420157e-10	2.498084035333031e-09
Medulla Neuron NT-VGLUT	Andersen, 2020	ZNF174	2.646534149247745	3.281027069524939	47.59055828172466	1.255896427492004e-10	2.50289692195594e-09
Medulla Neuron NT-VGLUT	Andersen, 2020	WDR82	1.699180322128828	6.476776027454897	47.52848570033234	1.286695636987674e-10	2.558946042291911e-09
Medulla Neuron NT-VGLUT	Andersen, 2020	C4orf47	-4.245626341912689	3.741639435544501	47.43020677453377	1.33703366087869e-10	2.653540248955509e-09
Medulla Neuron NT-VGLUT	Andersen, 2020	KLHL7	-1.94217067092154	7.04292656654122	47.41463163747799	1.345192490701036e-10	2.66420525176938e-09
Medulla Neuron NT-VGLUT	Andersen, 2020	SSH2	-1.811923322871238	6.198431706659768	47.29599012869003	1.409020901818895e-10	2.784854121239576e-09
Medulla Neuron NT-VGLUT	Andersen, 2020	PSMD7	1.189821848166995	7.568301406221216	47.17634768508469	1.476499208884687e-10	2.912204419008437e-09
Medulla Neuron NT-VGLUT	Andersen, 2020	MAP4K3	-2.23521510868207	5.645743729501524	47.12609371936953	1.505810865630273e-10	2.963906736752919e-09
Medulla Neuron NT-VGLUT	Andersen, 2020	BRD4	1.485838840369185	6.820600527201589	47.05649665967741	1.547381695095178e-10	3.039477062685929e-09
Medulla Neuron NT-VGLUT	Andersen, 2020	CCND1	3.418550576820013	5.786551139108874	47.03160458472325	1.562530768577362e-10	3.062944535289149e-09
Medulla Neuron NT-VGLUT	Andersen, 2020	DLG4	2.244844916060073	5.144717236980394	46.828442771595	1.69193182494277e-10	3.30982000764878e-09
Medulla Neuron NT-VGLUT	Andersen, 2020	SMAP2	2.028406049944345	5.901528059396545	46.62568971099557	1.831914350098129e-10	3.576345443477286e-09
Medulla Neuron NT-VGLUT	Andersen, 2020	NACAD	1.937185235134017	5.230230661956706	46.51332065834987	1.914494749627837e-10	3.729950463327879e-09
Medulla Neuron NT-VGLUT	Andersen, 2020	NIPSNAP1	1.587039151802135	6.950054701472291	46.47860090695657	1.940765995976875e-10	3.773448682421704e-09
Medulla Neuron NT-VGLUT	Andersen, 2020	NPDC1	1.764972964162081	7.161937548093263	46.45045921270262	1.962327806714498e-10	3.807632413596529e-09
Medulla Neuron NT-VGLUT	Andersen, 2020	ATRNL1	-2.615323333398347	6.318914870598405	46.25680368624113	2.117439830095916e-10	4.100289355201929e-09
Medulla Neuron NT-VGLUT	Andersen, 2020	GSK3A	2.342129484572366	5.715530851076552	46.15200707943781	2.206504262679234e-10	4.264125207432234e-09
Medulla Neuron NT-VGLUT	Andersen, 2020	GPR137B	-2.841501701612892	4.409836719264878	46.14126473695353	2.215845945326683e-10	4.273544821168357e-09
Medulla Neuron NT-VGLUT	Andersen, 2020	DCC	-3.759366967788665	8.488857145376377	46.09207900862952	2.259133231609499e-10	4.348263278385607e-09
Medulla Neuron NT-VGLUT	Andersen, 2020	ZNF586	-2.87646534100757	4.264419592787623	46.07440437654959	2.274896820052548e-10	4.369811843498529e-09
Medulla Neuron NT-VGLUT	Andersen, 2020	ZNF506	2.67597920854314	4.623991131658629	46.02542482849748	2.319165681835314e-10	4.445919621730784e-09
Medulla Neuron NT-VGLUT	Andersen, 2020	ZFPM2	-5.971077189623886	5.372084116373824	46.21661578160858	2.339735216694127e-10	4.476381416579204e-09
Medulla Neuron NT-VGLUT	Andersen, 2020	GOLGA3	2.191877176185268	5.376891769131192	45.84780843941265	2.487156146835197e-10	4.748929281561975e-09
Medulla Neuron NT-VGLUT	Andersen, 2020	LYSMD3	-2.764338293291547	4.471693523918922	45.83593883229899	2.498812776423836e-10	4.761681876348689e-09
Medulla Neuron NT-VGLUT	Andersen, 2020	EXOC4	-1.967344208179509	6.233049473255823	45.78224641054708	2.552237625865317e-10	4.853818117102906e-09
Medulla Neuron NT-VGLUT	Andersen, 2020	ZSCAN23	-3.803673687797787	3.219070103120132	45.86952454538731	2.590451863804121e-10	4.916718755783774e-09
Medulla Neuron NT-VGLUT	Andersen, 2020	MED21	-2.227641014567355	6.395495601693578	45.73801341122759	2.597119204538842e-10	4.919612338736349e-09
Medulla Neuron NT-VGLUT	Andersen, 2020	ANO4	-3.632152140515424	3.677568791030539	45.7169745058308	2.618746561017336e-10	4.950776601322497e-09
Medulla Neuron NT-VGLUT	Andersen, 2020	KLHL32	-3.123407076014016	4.179842487374058	45.70406108435474	2.632111498120249e-10	4.966228518938521e-09
Medulla Neuron NT-VGLUT	Andersen, 2020	SGCD	-4.199716302103409	4.878492306465342	45.81179426226081	2.64976812290614e-10	4.989701154275617e-09
Medulla Neuron NT-VGLUT	Andersen, 2020	SNRNP200	1.551240493166759	6.172520118979108	45.67258604882037	2.664977457298852e-10	5.008482191850849e-09
Medulla Neuron NT-VGLUT	Andersen, 2020	AGPAT1	1.527946899562846	6.121793338898833	45.66103964279641	2.67713814915939e-10	5.021471281344849e-09
Medulla Neuron NT-VGLUT	Andersen, 2020	INO80D	-3.348860347895623	6.400788580642081	45.65055309627698	2.688231335720295e-10	5.032411146281867e-09
Medulla Neuron NT-VGLUT	Andersen, 2020	SLC16A3	4.153951594754581	5.900727716951321	45.63448604470106	2.705318320395934e-10	5.054506846270997e-09
Medulla Neuron NT-VGLUT	Andersen, 2020	SLC41A3	1.735260174367186	4.820192111635509	45.59849662606413	2.743992966413205e-10	5.116771289806769e-09
Medulla Neuron NT-VGLUT	Andersen, 2020	KPNA6	1.601759086673476	5.722207989288853	45.58936979800065	2.75388954491679e-10	5.125234900131132e-09
Medulla Neuron NT-VGLUT	Andersen, 2020	NEAT1	3.097016163037246	7.403934843309771	45.57295860768831	2.771775963822938e-10	5.148506576685481e-09
Medulla Neuron NT-VGLUT	Andersen, 2020	CKAP4	1.562677705262419	6.123114987676854	45.45978844684282	2.898368028592035e-10	5.37321483750221e-09
Medulla Neuron NT-VGLUT	Andersen, 2020	DYNC1H1	1.552058785578246	8.05866505444791	45.16650120169575	3.254417792503507e-10	6.021617137928152e-09
Medulla Neuron NT-VGLUT	Andersen, 2020	IGSF9B	-4.361612112331954	3.552958086651604	45.27421013991185	3.326976014676528e-10	6.143986979999163e-09
Medulla Neuron NT-VGLUT	Andersen, 2020	KDELR1	1.506544070755857	7.805827624054431	45.00740505657938	3.465797924213383e-10	6.388019834879619e-09
Medulla Neuron NT-VGLUT	Andersen, 2020	BAZ2A	1.887634863193414	5.850054310543938	44.96699080056712	3.521676545953971e-10	6.478530353576094e-09
Medulla Neuron NT-VGLUT	Andersen, 2020	SHC3	2.743631436637449	4.253450317078381	44.94248947160566	3.555997043610728e-10	6.529110886598891e-09
Medulla Neuron NT-VGLUT	Andersen, 2020	AP3S2	2.052230128716532	3.995260490316241	44.89512454740728	3.623308391426479e-10	6.627259669672218e-09
Medulla Neuron NT-VGLUT	Andersen, 2020	KIAA0930	1.9259365296146	5.306938171111367	44.89640583112673	3.621470640521866e-10	6.627259669672218e-09
Medulla Neuron NT-VGLUT	Andersen, 2020	FBXL13	-3.14343292766566	3.481560483310703	44.86246363180566	3.670474654858119e-10	6.7007176619032e-09
Medulla Neuron NT-VGLUT	Andersen, 2020	ROBO1	-3.193195514804263	8.175353596244873	44.71560639357683	3.89036781681028e-10	7.088620673448979e-09
Medulla Neuron NT-VGLUT	Andersen, 2020	VTI1A	-2.047464046640497	5.356859797594615	44.53622960112803	4.177167716915517e-10	7.596727448671833e-09
Medulla Neuron NT-VGLUT	Andersen, 2020	DNAJC12	2.042319334154636	6.23615148681152	44.52774069934117	4.191259711308934e-10	7.607891916201379e-09
Medulla Neuron NT-VGLUT	Andersen, 2020	FADS1	1.8916462826449	6.984394742226783	44.5010173971414	4.235937169162397e-10	7.674427075796873e-09
Medulla Neuron NT-VGLUT	Andersen, 2020	STARD4-AS1	-3.679457328666112	6.21863017275778	44.48569891778036	4.261764821336233e-10	7.706624249697997e-09
Medulla Neuron NT-VGLUT	Andersen, 2020	RNASEH2A	2.962349744079475	4.6325454156813	44.46186878223486	4.302261257287124e-10	7.765175695699743e-09
Medulla Neuron NT-VGLUT	Andersen, 2020	PANK2	-2.332855836091588	5.992121822227624	44.43625404595519	4.346225589196707e-10	7.829754046375837e-09
Medulla Neuron NT-VGLUT	Andersen, 2020	STRN4	1.938476943772782	5.086909247489146	44.23180907986615	4.713861198850783e-10	8.476089516580187e-09
Medulla Neuron NT-VGLUT	Andersen, 2020	NAV2	-2.720927903015178	7.242025212249428	44.21262675607214	4.749933793442119e-10	8.524928080312816e-09
Medulla Neuron NT-VGLUT	Andersen, 2020	TPD52	2.840076989528388	6.159136638615505	44.06705674537371	5.032960167785892e-10	9.015973214426937e-09
Medulla Neuron NT-VGLUT	Andersen, 2020	GABARAP	3.345286258283601	6.083976569753592	43.91532443126582	5.346195607470195e-10	9.559197603936427e-09
Medulla Neuron NT-VGLUT	Andersen, 2020	CAPNS1	2.188587371699755	5.993460707133115	43.89171052252762	5.396691637666054e-10	9.631483620506245e-09
Medulla Neuron NT-VGLUT	Andersen, 2020	SHISA5	1.615645022424281	6.528246125391621	43.77841340576045	5.645775772685445e-10	1.005726090158454e-08
Medulla Neuron NT-VGLUT	Andersen, 2020	UBE2Q1	2.387337817311902	5.489765995896666	43.76076793489484	5.68560530658749e-10	1.010938668453828e-08
Medulla Neuron NT-VGLUT	Andersen, 2020	RXRA	2.265158875383174	3.9977232137334	43.6520202699661	5.937438873395241e-10	1.051842982605709e-08
Medulla Neuron NT-VGLUT	Andersen, 2020	PCDHB2	1.982336801050993	5.412251476903439	43.65193279145853	5.937645939860786e-10	1.051842982605709e-08
Medulla Neuron NT-VGLUT	Andersen, 2020	MAP1A	1.988471864659191	6.81535594975877	43.63934128639126	5.967527225316089e-10	1.055182355589163e-08
Medulla Neuron NT-VGLUT	Andersen, 2020	ANO10	-2.105102716525667	5.373800496518292	43.50696888612092	6.291043742902813e-10	1.110334399347017e-08
Medulla Neuron NT-VGLUT	Andersen, 2020	KIT	-3.195541687242064	3.672625678425244	43.53064630261733	6.421337555513678e-10	1.131243371197861e-08
Medulla Neuron NT-VGLUT	Andersen, 2020	ZNF682	-2.588351187748906	4.868930713377983	43.44987823856577	6.436007852292564e-10	1.131743586673358e-08
Medulla Neuron NT-VGLUT	Andersen, 2020	BDP1	1.497440478709408	6.611625215593752	43.39155579415454	6.587598328667459e-10	1.155396345498081e-08
Medulla Neuron NT-VGLUT	Andersen, 2020	ZNF768	2.042460153287528	4.397347437995538	43.38464917275827	6.605787975408534e-10	1.155396345498081e-08
Medulla Neuron NT-VGLUT	Andersen, 2020	ST7	-2.201323993711029	6.492746935509055	43.38428404796365	6.606751003423063e-10	1.155396345498081e-08
Medulla Neuron NT-VGLUT	Andersen, 2020	CDKAL1	-2.480618658490415	5.859955360788618	43.36617903085352	6.654682494804068e-10	1.161654977103937e-08
Medulla Neuron NT-VGLUT	Andersen, 2020	OMG	-4.825746476764173	3.222188283146617	43.45784541364404	6.711169276296885e-10	1.169381517250565e-08
Medulla Neuron NT-VGLUT	Andersen, 2020	HLA-C	2.84616517636639	5.768102122100311	43.33781517874557	6.730483221844939e-10	1.170614590912158e-08
Medulla Neuron NT-VGLUT	Andersen, 2020	NRSN2-AS1	-3.30801242289872	3.615425328330771	43.91204571070942	7.095079231552707e-10	1.231788165681183e-08
Medulla Neuron NT-VGLUT	Andersen, 2020	KIF9-AS1	-2.603175284930098	3.978549572010971	43.16273027878609	7.21816499301314e-10	1.250887071071806e-08
Medulla Neuron NT-VGLUT	Andersen, 2020	G6PC3	2.066212749865483	5.871940881330272	43.15679214402106	7.235319257605879e-10	1.251300311498502e-08
Medulla Neuron NT-VGLUT	Andersen, 2020	BCAT2	2.153709499150461	5.070561190943484	43.15285665616607	7.246710982335044e-10	1.251300311498502e-08
Medulla Neuron NT-VGLUT	Andersen, 2020	DPYD	-3.423209947124201	5.306393552593065	43.40249754208322	7.301667175268292e-10	1.258517985560657e-08
Medulla Neuron NT-VGLUT	Andersen, 2020	ZHX2	-3.306817951989025	3.665066121208427	43.12768410014404	7.320007243866981e-10	1.259409879403445e-08
Medulla Neuron NT-VGLUT	Andersen, 2020	BRD2	1.803392860662879	7.247161314074411	43.11768431236663	7.349332337406414e-10	1.262185155110049e-08
Medulla Neuron NT-VGLUT	Andersen, 2020	TPST1	-2.088116675333559	6.075317995941261	43.0563353302927	7.531868023567192e-10	1.291215941101143e-08
Medulla Neuron NT-VGLUT	Andersen, 2020	COPG2	-2.093647049652555	5.420579416181162	42.90457165292037	8.003424743380849e-10	1.369602166282311e-08
Medulla Neuron NT-VGLUT	Andersen, 2020	RYR3	-3.825674590242347	3.956893657529193	42.86364503613801	8.376606852791377e-10	1.428353318249596e-08
Medulla Neuron NT-VGLUT	Andersen, 2020	ZBED5	1.761256763147094	5.598491360134192	42.79333757353518	8.367966906048844e-10	1.428353318249596e-08
Medulla Neuron NT-VGLUT	Andersen, 2020	MT-ND2	2.795767630774281	11.18440789130512	42.76189048217813	8.474047624431714e-10	1.442397501340103e-08
Medulla Neuron NT-VGLUT	Andersen, 2020	ARHGEF11	-3.151447416510285	4.901636297598912	42.67903857143899	8.760108111479834e-10	1.488440394216982e-08
Medulla Neuron NT-VGLUT	Andersen, 2020	FUT11	2.112528036896832	4.677588166191282	42.6719076071847	8.785182020959857e-10	1.490054099512447e-08
Medulla Neuron NT-VGLUT	Andersen, 2020	MFSD14A	3.608499787861417	4.841365564736873	43.34042124923862	8.857937922175227e-10	1.499735117938553e-08
Medulla Neuron NT-VGLUT	Andersen, 2020	ZNF66	-3.985593093950502	3.286503449030288	42.61740693135111	8.979236362463287e-10	1.517586131507488e-08
Medulla Neuron NT-VGLUT	Andersen, 2020	TBR1	4.424323255372062	2.632417709566647	42.73262662206997	9.231009798931263e-10	1.557386944207698e-08
Medulla Neuron NT-VGLUT	Andersen, 2020	FOSB	3.52717624970604	4.258595539001726	42.47413591461438	9.510355877236185e-10	1.601691273268334e-08
Medulla Neuron NT-VGLUT	Andersen, 2020	DENND1A	-2.707374635012585	4.865500863239027	42.30090556637939	1.019528791741272e-09	1.71402678766204e-08
Medulla Neuron NT-VGLUT	Andersen, 2020	SCRN1	1.79614312864117	5.977105757361736	42.26692237592567	1.033541408818172e-09	1.734536336272743e-08
Medulla Neuron NT-VGLUT	Andersen, 2020	DIABLO	4.035720869266832	3.673239541752207	42.18675493098922	1.098153375075253e-09	1.839743465143585e-08
Medulla Neuron NT-VGLUT	Andersen, 2020	ANKS1B	-2.852032989523308	6.779621198125151	42.06395827667733	1.121394557176266e-09	1.875395163277651e-08
Medulla Neuron NT-VGLUT	Andersen, 2020	ST8SIA3	2.093643408696482	4.515980661302788	41.95462878397004	1.17181818397384e-09	1.956302399283377e-08
Medulla Neuron NT-VGLUT	Andersen, 2020	PRKAR2A	1.426745570180821	6.472151040217079	41.85524397911797	1.219648323449944e-09	2.032605550892364e-08
Medulla Neuron NT-VGLUT	Andersen, 2020	DDX42	1.744993051941838	6.000877049216362	41.82790727660605	1.23314827404178e-09	2.051529806866725e-08
Medulla Neuron NT-VGLUT	Andersen, 2020	AHCYL2	-2.827545608540897	5.210880650019967	41.56456095249904	1.371219761285021e-09	2.277272263273006e-08
Medulla Neuron NT-VGLUT	Andersen, 2020	GRIK1	-3.111898928994902	5.49692439493831	41.43100074092477	1.447135504956403e-09	2.399185136986647e-08
Medulla Neuron NT-VGLUT	Andersen, 2020	SLC33A1	2.315958455648476	4.171891456202067	41.3813782909118	1.476414842382134e-09	2.443492107651816e-08
Medulla Neuron NT-VGLUT	Andersen, 2020	SLC25A23	2.25379879561174	4.453124103415657	41.28050693017037	1.537798403555747e-09	2.540687310606956e-08
Medulla Neuron NT-VGLUT	Andersen, 2020	SCN3B	2.037000211770354	6.608999140421026	41.17361519240166	1.605673381076856e-09	2.648253717824345e-08
Medulla Neuron NT-VGLUT	Andersen, 2020	AKIRIN2	-2.011250020256623	7.374077596370391	41.06211341522052	1.679716568597481e-09	2.765605627401635e-08
Medulla Neuron NT-VGLUT	Andersen, 2020	RIMS3	1.81806004279614	5.099031268531262	40.97784123219107	1.737967529486795e-09	2.856597489187403e-08
Medulla Neuron NT-VGLUT	Andersen, 2020	NEFH	2.862097216789509	3.482410113151358	40.95530849938866	1.753886921612388e-09	2.877818574981836e-08
Medulla Neuron NT-VGLUT	Andersen, 2020	EFCAB13	-3.583235504699072	2.932955091925197	41.42564233722852	1.842518240475804e-09	3.018070117875264e-08
Medulla Neuron NT-VGLUT	Andersen, 2020	PCSK7	1.543829869727288	5.794238869048812	40.7386745879346	1.914691305911241e-09	3.130929407238791e-08
Medulla Neuron NT-VGLUT	Andersen, 2020	GOLGB1	1.842658873712449	6.959327413201137	40.55138871284361	2.065724204590157e-09	3.370954168653629e-08
Medulla Neuron NT-VGLUT	Andersen, 2020	CHMP1B	2.031385379092068	6.122814599549907	40.54804941096883	2.06852404035091e-09	3.370954168653629e-08
Medulla Neuron NT-VGLUT	Andersen, 2020	ARPC1B	2.680492857993313	3.583307926474877	40.41331812255061	2.184758364504756e-09	3.554319475315051e-08
Medulla Neuron NT-VGLUT	Andersen, 2020	ARID1A	1.529169314962712	6.710618694219666	40.3466361148116	2.244714187561771e-09	3.645659748423751e-08
Medulla Neuron NT-VGLUT	Andersen, 2020	TMEM214	2.217637697885742	3.498310221143647	40.26369208594755	2.321626072021154e-09	3.764182204229552e-08
Medulla Neuron NT-VGLUT	Andersen, 2020	MAML2	-2.93629868717548	5.350527108993385	40.19814970296006	2.384288082207915e-09	3.859238543891864e-08
Medulla Neuron NT-VGLUT	Andersen, 2020	TMEM80	2.085834747449825	4.295692176142921	40.12961968816826	2.451641791339416e-09	3.961554962154198e-08
Medulla Neuron NT-VGLUT	Andersen, 2020	POLE2	-3.785340866677954	3.224097593573448	40.04770664022451	2.601615125844301e-09	4.196804434034838e-08
Medulla Neuron NT-VGLUT	Andersen, 2020	IKZF4	1.707215898175928	4.54835872599209	39.94190629184316	2.646183978551686e-09	4.261514467815728e-08
Medulla Neuron NT-VGLUT	Andersen, 2020	RAD51B	-3.410313312675593	4.270080142153889	39.90125374152159	2.690337180786374e-09	4.325338734689487e-08
Medulla Neuron NT-VGLUT	Andersen, 2020	KCND2	-3.334397490749705	5.863572393695804	39.88963605351753	2.703092004753019e-09	4.33855337541399e-08
Medulla Neuron NT-VGLUT	Andersen, 2020	SEC16A	1.611512606515028	4.579767152809885	39.88061924207503	2.71303362769403e-09	4.347216027222962e-08
Medulla Neuron NT-VGLUT	Andersen, 2020	IQCJ-SCHIP1	-4.201754145570915	5.45388634050548	39.76827959591716	2.840049318349295e-09	4.54312906008852e-08
Medulla Neuron NT-VGLUT	Andersen, 2020	PIP4K2B	1.697463907965319	5.262106227603293	39.70625143693815	2.912747941170749e-09	4.651643873996558e-08
Medulla Neuron NT-VGLUT	Andersen, 2020	SLC22A18	2.614228718483749	3.255409054095165	39.69251164921143	2.929104973584593e-09	4.66996969621837e-08
Medulla Neuron NT-VGLUT	Andersen, 2020	SCMH1	-1.980740660158016	5.55355963409754	39.66689540941034	2.959849891414022e-09	4.711135451125879e-08
Medulla Neuron NT-VGLUT	Andersen, 2020	CRACR2B	3.026004186709912	3.839381210107432	40.25179124592575	2.977545856400559e-09	4.731429179788662e-08
Medulla Neuron NT-VGLUT	Andersen, 2020	DSCAM	-2.97236030719586	6.413595553246541	39.63172726224563	3.002592904664698e-09	4.763317367499586e-08
Medulla Neuron NT-VGLUT	Andersen, 2020	TGFB1	-4.2532701584678	3.657488854790391	39.61093472298317	3.028157822626268e-09	4.795920154179285e-08
Medulla Neuron NT-VGLUT	Andersen, 2020	KIF5C	1.599087873466492	8.95739601344143	39.56007528096377	3.091624944416412e-09	4.88834449889048e-08
Medulla Neuron NT-VGLUT	Andersen, 2020	AUTS2	-2.461905062471987	8.495400740004728	39.4812141370456	3.192713638586885e-09	5.039851265135666e-08
Medulla Neuron NT-VGLUT	Andersen, 2020	UBA6-AS1	-2.669292473121989	5.286120570918921	39.45898664852172	3.221807023436502e-09	5.077398020789716e-08
Medulla Neuron NT-VGLUT	Andersen, 2020	ZKSCAN8	2.385669218756206	3.767538622350883	39.44418235741673	3.241333253204458e-09	5.099768733577935e-08
Medulla Neuron NT-VGLUT	Andersen, 2020	DUS1L	2.745730426919403	4.55520246735174	39.39431674973073	3.307991103407814e-09	5.196098997569647e-08
Medulla Neuron NT-VGLUT	Andersen, 2020	GRHPR	1.50765407656029	6.633016253003746	39.37443516211627	3.334953872703605e-09	5.229863728898801e-08
Medulla Neuron NT-VGLUT	Andersen, 2020	IL7	-4.565056672172691	3.98363034834146	40.33158287462599	3.356805540580596e-09	5.255515843075938e-08
Medulla Neuron NT-VGLUT	Andersen, 2020	SV2A	1.855531659164612	6.900650985576278	39.28833448950638	3.454317386490422e-09	5.399346424700552e-08
Medulla Neuron NT-VGLUT	Andersen, 2020	CEP112	-2.841870846377423	5.135732818312855	39.27976798278709	3.466427836921357e-09	5.409436980096199e-08
Medulla Neuron NT-VGLUT	Andersen, 2020	CYGB	3.110598135864652	3.617118929918119	39.23578420306471	3.529289004413449e-09	5.498563292543819e-08
Medulla Neuron NT-VGLUT	Andersen, 2020	BCLAF1	1.362018028819784	7.251964814338499	39.14512349383858	3.66253215660419e-09	5.696875221150517e-08
Medulla Neuron NT-VGLUT	Andersen, 2020	CEP19	1.687393895573083	4.972387436990269	39.06551639360961	3.783731450462845e-09	5.875840106351878e-08
Medulla Neuron NT-VGLUT	Andersen, 2020	ESRRG	-3.088639575463252	6.174116063594412	39.04453523854529	3.816346504703809e-09	5.916883413937865e-08
Medulla Neuron NT-VGLUT	Andersen, 2020	SEMA6D	-2.479115183137497	7.120301605365135	39.02105725109864	3.853181004962134e-09	5.964325160755303e-08
Medulla Neuron NT-VGLUT	Andersen, 2020	TRAF3IP2-AS1	-2.234487143340389	5.335713079695521	39.00431142734003	3.879673530289013e-09	5.995631177826285e-08
Medulla Neuron NT-VGLUT	Andersen, 2020	AP1M1	1.574818338823568	6.064951786918266	38.91773700989206	4.019612708929128e-09	6.200633943079976e-08
Medulla Neuron NT-VGLUT	Andersen, 2020	DCAF7	1.330955942437306	7.012298350285422	38.91428873365088	4.025291322028711e-09	6.200633943079976e-08
Medulla Neuron NT-VGLUT	Andersen, 2020	WDPCP	-2.521174629045129	4.83871834253751	38.85395917713592	4.125968652652129e-09	6.345500985734769e-08
Medulla Neuron NT-VGLUT	Andersen, 2020	ZNF345	-2.134659500503696	4.424135038717855	38.713856295422	4.369736298234227e-09	6.70961435455997e-08
Medulla Neuron NT-VGLUT	Andersen, 2020	SNAP23	-2.740136283933436	4.061274023176852	38.67241731750218	4.444598646193501e-09	6.813626706648563e-08
Medulla Neuron NT-VGLUT	Andersen, 2020	BBS9	-2.044811922524072	5.055112776624621	38.63415400936841	4.514878539562302e-09	6.910292497512477e-08
Medulla Neuron NT-VGLUT	Andersen, 2020	ZNF235	-2.63738408804722	3.545168290519505	38.47265452543647	5.004775965949145e-09	7.647873305154875e-08
Medulla Neuron NT-VGLUT	Andersen, 2020	CIRBP	1.502036788995212	9.832453257085437	38.34903161759403	5.075337324360642e-09	7.733535174271429e-08
Medulla Neuron NT-VGLUT	Andersen, 2020	CACNB2	-2.768941588521596	4.4306348716458	38.34823321828504	5.077001975164601e-09	7.733535174271429e-08
Medulla Neuron NT-VGLUT	Andersen, 2020	YWHAZ	1.301675911903211	8.686792049483836	38.31130508690747	5.154604700637449e-09	7.831784704871516e-08
Medulla Neuron NT-VGLUT	Andersen, 2020	ITGA9	-3.310955876538213	2.957370158655978	38.46058321993235	5.157876190747496e-09	7.831784704871516e-08
Medulla Neuron NT-VGLUT	Andersen, 2020	RAB6B	1.759992459127355	6.384039245138768	38.28817133474498	5.20383090692839e-09	7.889040642738032e-08
Medulla Neuron NT-VGLUT	Andersen, 2020	MAN2A2	2.318289151706374	3.595598134396947	38.27240319082661	5.237656824016513e-09	7.927757148503475e-08
Medulla Neuron NT-VGLUT	Andersen, 2020	BCS1L	1.90095322215786	5.067961479925408	38.21377100435288	5.365402938858215e-09	8.108285073162351e-08
Medulla Neuron NT-VGLUT	Andersen, 2020	STX18-AS1	-2.890108787030916	3.509646189764415	38.20753872010281	5.37916611825096e-09	8.116262316591274e-08
Medulla Neuron NT-VGLUT	Andersen, 2020	ETNK2	1.983975940578975	4.508298051416279	38.14009405124651	5.530418845343441e-09	8.331336484181946e-08
Medulla Neuron NT-VGLUT	Andersen, 2020	MTFR1	-2.06526164710481	5.058234460638663	38.08854995466797	5.648914684909695e-09	8.496465074818576e-08
Medulla Neuron NT-VGLUT	Andersen, 2020	GMDS	-2.463308130349242	4.81903716852081	37.94850146173148	5.984044963146707e-09	8.986400960355008e-08
Medulla Neuron NT-VGLUT	Andersen, 2020	NT5DC2	1.665759605642538	6.110757035904806	37.91796659633302	6.059751487778789e-09	9.085828014434466e-08
Medulla Neuron NT-VGLUT	Andersen, 2020	HS3ST5	-3.335464510727864	5.625274460869478	37.90124794495895	6.101613577187661e-09	9.13427785279768e-08
Medulla Neuron NT-VGLUT	Andersen, 2020	POM121	1.591999759846308	4.925104344442139	37.81168932948281	6.330906195071636e-09	9.462726353446136e-08
Medulla Neuron NT-VGLUT	Andersen, 2020	DHX38	1.795314962873344	4.669306324798953	37.71889064370215	6.57772109511726e-09	9.81629953134036e-08
Medulla Neuron NT-VGLUT	Andersen, 2020	ZBED5-AS1	2.463340237393137	3.658061760562193	37.70182088029497	6.624172922575373e-09	9.870224015164488e-08
Medulla Neuron NT-VGLUT	Andersen, 2020	NCOA1	-1.860660215324536	6.320560788830433	37.66849113537842	6.715834136321792e-09	9.991239400941565e-08
Medulla Neuron NT-VGLUT	Andersen, 2020	TMEM232	-2.692249234668142	3.961531928774071	37.63919531423153	6.79746325102976e-09	1.009697724524079e-07
Medulla Neuron NT-VGLUT	Andersen, 2020	SBF2	-1.972255745942107	6.248000255292499	37.62877313050782	6.826745389920049e-09	1.012475137984111e-07
Medulla Neuron NT-VGLUT	Andersen, 2020	ARMC2	-2.645199407292431	3.758558923834374	37.61143365194343	6.875746080316029e-09	1.018163885515528e-07
Medulla Neuron NT-VGLUT	Andersen, 2020	TEX14	-3.586125972374627	3.408927980880167	37.56104518240014	7.272453107699817e-09	1.07524399425435e-07
Medulla Neuron NT-VGLUT	Andersen, 2020	PPM1D	-2.024373723404083	5.109918995445931	37.46505005616019	7.303901005937425e-09	1.078227114549343e-07
Medulla Neuron NT-VGLUT	Andersen, 2020	STX1B	2.291051326265884	4.412476853264392	37.41524073935383	7.455673149980105e-09	1.098936353662707e-07
Medulla Neuron NT-VGLUT	Andersen, 2020	MIR99AHG	-4.521207550765145	7.792126060149975	37.91123758448803	7.578115632243023e-09	1.114742049974994e-07
Medulla Neuron NT-VGLUT	Andersen, 2020	TENM3	-2.622778237766085	6.601037686851727	37.37321546565492	7.586212361841112e-09	1.114742049974994e-07
Medulla Neuron NT-VGLUT	Andersen, 2020	ESR2	-3.560399020866586	3.419073646092752	37.46591805878936	7.940639160399192e-09	1.165033040005808e-07
Medulla Neuron NT-VGLUT	Andersen, 2020	TRIM36	-1.957954580900485	6.848909046486342	37.25365171170962	7.970423901752282e-09	1.167612175255166e-07
Medulla Neuron NT-VGLUT	Andersen, 2020	CCDC47	1.527736555539911	5.895050753006852	37.23585300676366	8.029283303302725e-09	1.173948994327133e-07
Medulla Neuron NT-VGLUT	Andersen, 2020	ZNF253	-2.655696172300691	4.82048646271994	37.2331607161669	8.038224872300566e-09	1.173948994327133e-07
Medulla Neuron NT-VGLUT	Andersen, 2020	MNT	2.127304925826879	4.450281306232252	37.20757748392357	8.12369679835936e-09	1.184623225199781e-07
Medulla Neuron NT-VGLUT	Andersen, 2020	GPC6	-3.535530297373655	6.783185920550215	37.1966764204362	8.160396036640869e-09	1.187938942297765e-07
Medulla Neuron NT-VGLUT	Andersen, 2020	TMEM120A	2.007426790929604	4.689493054631611	37.1934555676929	8.171271419944904e-09	1.187938942297765e-07
Medulla Neuron NT-VGLUT	Andersen, 2020	MTHFR	1.837110525247837	4.416274704828445	37.16114580668809	8.28118371165924e-09	1.202091098417789e-07
Medulla Neuron NT-VGLUT	Andersen, 2020	KCNB2	-3.278324229156418	6.256384042446681	37.10628981881164	8.471239807866614e-09	1.227816363667455e-07
Medulla Neuron NT-VGLUT	Andersen, 2020	PRPF8	1.630824466969809	5.950617040566163	36.99330140710273	8.87676321796006e-09	1.284646247246686e-07
Medulla Neuron NT-VGLUT	Andersen, 2020	CLTC	1.512819947541828	6.909228775728196	36.98467618592989	8.90851707582341e-09	1.287294174430918e-07
Medulla Neuron NT-VGLUT	Andersen, 2020	SLC2A3	1.99320313482545	6.053404647644964	36.94924259832523	9.040179609606563e-09	1.304349293295571e-07
Medulla Neuron NT-VGLUT	Andersen, 2020	KPNB1	1.758306205339061	7.24735924497779	36.92362787117926	9.136585094410426e-09	1.316273689956779e-07
Medulla Neuron NT-VGLUT	Andersen, 2020	SLC1A5	2.774591149476856	3.877923872889259	36.88101299036425	9.299289736739312e-09	1.337699332656365e-07
Medulla Neuron NT-VGLUT	Andersen, 2020	DTNB	-1.996993146270466	5.33875647434227	36.85287423138096	9.408331966305592e-09	1.350312225138233e-07
Medulla Neuron NT-VGLUT	Andersen, 2020	ZNF544	2.058434436806009	4.882237470494812	36.85003195179026	9.419418114548257e-09	1.350312225138233e-07
Medulla Neuron NT-VGLUT	Andersen, 2020	PAN3	-2.382721532534105	5.78501619934844	36.84749665613584	9.429318068077984e-09	1.350312225138233e-07
Medulla Neuron NT-VGLUT	Andersen, 2020	KDM4A	2.004322852016024	4.470624749391158	36.74725458865503	9.829323875035569e-09	1.405490466197164e-07
Medulla Neuron NT-VGLUT	Andersen, 2020	SESN1	-2.086747106610637	5.218926843598933	36.71115300389272	9.977562355422593e-09	1.424557634208545e-07
Medulla Neuron NT-VGLUT	Andersen, 2020	KISS1R	3.347810702217024	3.450696680799954	36.6978310393099	1.026116922098442e-08	1.462866539015454e-07
Medulla Neuron NT-VGLUT	Andersen, 2020	SDSL	2.971196573455865	3.849446992816893	36.63717830797226	1.028843599664475e-08	1.464571112260472e-07
Medulla Neuron NT-VGLUT	Andersen, 2020	PDZD2	-3.450409182427593	3.444403862957546	36.61607106242575	1.03789262396394e-08	1.475257182888417e-07
Medulla Neuron NT-VGLUT	Andersen, 2020	DRC3	-3.13206031562374	3.53578224232491	37.08195276862529	1.05861720976038e-08	1.502482526493738e-07
Medulla Neuron NT-VGLUT	Andersen, 2020	TAGLN2	3.466611520751037	6.029048549549413	36.47173688632675	1.101972946636454e-08	1.561699734448047e-07
Medulla Neuron NT-VGLUT	Andersen, 2020	ORAI2	1.594469090705032	5.87128901978728	36.44959725314495	1.112151373485151e-08	1.573792905141856e-07
Medulla Neuron NT-VGLUT	Andersen, 2020	FBXL17	-1.808196381664047	6.127487777659458	36.42399806358856	1.124039220066571e-08	1.588265757630253e-07
Medulla Neuron NT-VGLUT	Andersen, 2020	C8orf82	2.322249931349521	4.850198044206078	36.41059880444101	1.130312916142093e-08	1.594774831241189e-07
Medulla Neuron NT-VGLUT	Andersen, 2020	JMJD1C	-1.701037328315179	7.519493046737033	36.39010186502141	1.139978617588587e-08	1.606043513380327e-07
Medulla Neuron NT-VGLUT	Andersen, 2020	HNRNPA1L2	2.843997633655841	4.045850427253121	36.34542007636523	1.161340700369325e-08	1.633733108784259e-07
Medulla Neuron NT-VGLUT	Andersen, 2020	ARL6IP6	-1.982597569842541	6.239118561933233	36.20854007747617	1.229343344481452e-08	1.726857332350892e-07
Medulla Neuron NT-VGLUT	Andersen, 2020	NDUFA12	1.486382997985625	8.303858153511406	36.18445349345767	1.241721114314488e-08	1.741686829843459e-07
Medulla Neuron NT-VGLUT	Andersen, 2020	DNAJB4	2.504694175809053	4.732552231987651	36.14593781739075	1.261777026313694e-08	1.767226798494406e-07
Medulla Neuron NT-VGLUT	Andersen, 2020	TMEM165	-1.490345865965358	6.32141798059935	36.11938307444097	1.275795684013713e-08	1.784248759250757e-07
Medulla Neuron NT-VGLUT	Andersen, 2020	UTP14C	1.924920134496979	4.160233656321818	36.19278674104431	1.405609530076019e-08	1.962928578789372e-07
Medulla Neuron NT-VGLUT	Andersen, 2020	THOC1	-1.664329300386718	5.504182396466129	35.84226370037722	1.431865639093287e-08	1.993881050422103e-07
Medulla Neuron NT-VGLUT	Andersen, 2020	MRPS28	2.08879303741865	4.937776299957183	35.8421347642953	1.431942590048071e-08	1.993881050422103e-07
Medulla Neuron NT-VGLUT	Andersen, 2020	SLC35F3	-3.13140454653272	4.950222638907478	35.77463483788046	1.472808970986532e-08	2.0478038686711e-07
Medulla Neuron NT-VGLUT	Andersen, 2020	MAN2C1	1.851600463134449	4.012856143379936	35.67062578960807	1.538107724593801e-08	2.132396883110768e-07
Medulla Neuron NT-VGLUT	Andersen, 2020	CIC	1.612291946537501	4.836773576232112	35.67399575929365	1.535946648257902e-08	2.132396883110768e-07
Medulla Neuron NT-VGLUT	Andersen, 2020	GALNT13	-2.532637039990564	5.643062780819663	35.53988143860259	1.624375540901578e-08	2.248737543308899e-07
Medulla Neuron NT-VGLUT	Andersen, 2020	DFFA	1.489835006300757	5.388850702688483	35.52666590067564	1.63336411949039e-08	2.256120057029215e-07
Medulla Neuron NT-VGLUT	Andersen, 2020	ATXN2L	1.734908480811551	5.82722975726162	35.52511062595867	1.634425255614934e-08	2.256120057029215e-07
Medulla Neuron NT-VGLUT	Andersen, 2020	XXYLT1	1.614032557225741	4.846675035528975	35.48733963331761	1.660411526543006e-08	2.28868827995827e-07
Medulla Neuron NT-VGLUT	Andersen, 2020	KAZN	-2.304049155795378	6.739486731753217	35.45301218626909	1.684392032860513e-08	2.318402041200528e-07
Medulla Neuron NT-VGLUT	Andersen, 2020	CRABP2	3.525221175938755	7.785747353852352	35.43525795756297	1.696932321222239e-08	2.332306693220105e-07
Medulla Neuron NT-VGLUT	Andersen, 2020	MED7	1.896851661155856	4.786979046145656	35.34062309879754	1.765390938860074e-08	2.422916746217427e-07
Medulla Neuron NT-VGLUT	Andersen, 2020	ZNF804A	-2.66800967688948	6.216251926035746	35.33516054263909	1.769427002800312e-08	2.424976892376473e-07
Medulla Neuron NT-VGLUT	Andersen, 2020	ISG20L2	1.595364902132996	5.243138242329795	35.24872311306088	1.834552480444647e-08	2.510633623452574e-07
Medulla Neuron NT-VGLUT	Andersen, 2020	SLC25A37	1.58581244028393	5.040702716860066	35.16078001643734	1.903309268108667e-08	2.601008065532501e-07
Medulla Neuron NT-VGLUT	Andersen, 2020	INPP5F	1.698831453395296	6.22278940450537	35.09026651848901	1.960323233145132e-08	2.675100149538707e-07
Medulla Neuron NT-VGLUT	Andersen, 2020	PPM1K	1.234203382258332	6.528387916618638	35.0629812195342	1.982846993878656e-08	2.701982100205587e-07
Medulla Neuron NT-VGLUT	Andersen, 2020	CHCHD3	-1.510044404423969	6.568582122122379	35.05446740693407	1.989928659961026e-08	2.707774902018091e-07
Medulla Neuron NT-VGLUT	Andersen, 2020	HS3ST4	-4.383688376984176	3.839179770914745	34.98184248683736	2.051389457266834e-08	2.787441981280474e-07
Medulla Neuron NT-VGLUT	Andersen, 2020	FILIP1L	-3.141210950283487	4.760695785004058	34.94963392692722	2.079259777925361e-08	2.821304827749503e-07
Medulla Neuron NT-VGLUT	Andersen, 2020	NRF1	-2.381723748643458	4.172083646716996	34.92071665873467	2.104609212291906e-08	2.851656051669175e-07
Medulla Neuron NT-VGLUT	Andersen, 2020	SORBS1	-2.203827378819536	5.700078888526306	34.87628425415094	2.144171835470345e-08	2.901152443862704e-07
Medulla Neuron NT-VGLUT	Andersen, 2020	LTV1	1.784514046452104	4.784543755912098	34.83564977993426	2.181012948551491e-08	2.946831901955306e-07
Medulla Neuron NT-VGLUT	Andersen, 2020	TBC1D19	-2.05873795111078	5.423745242133878	34.72081776452428	2.288634257850979e-08	3.087880861862125e-07
Medulla Neuron NT-VGLUT	Andersen, 2020	NPAS3	-2.980761640653105	7.010575102255842	34.69439295236916	2.314152928038289e-08	3.117913649241447e-07
Medulla Neuron NT-VGLUT	Andersen, 2020	C3orf38	-1.533530657436836	5.664123050809824	34.68507704797278	2.323218025929608e-08	3.125724843325264e-07
Medulla Neuron NT-VGLUT	Andersen, 2020	ZNF730	-2.604159223736048	4.033377521304931	34.65342471237199	2.354288169463721e-08	3.163078740040724e-07
Medulla Neuron NT-VGLUT	Andersen, 2020	RNF208	2.010598764146228	4.611027114149707	34.64740134444215	2.360248313022088e-08	3.166638900753056e-07
Medulla Neuron NT-VGLUT	Andersen, 2020	CRYL1	2.30055233451702	4.08755641983309	34.60337310416885	2.404281768945033e-08	3.22119879576025e-07
Medulla Neuron NT-VGLUT	Andersen, 2020	ADGRL3	-3.02016611727777	7.951794261391448	35.03524710395032	2.434130467422847e-08	3.253677992629385e-07
Medulla Neuron NT-VGLUT	Andersen, 2020	MT-ND1	2.74060464494787	10.97702593835637	34.57282076925681	2.435326617941291e-08	3.253677992629385e-07
Medulla Neuron NT-VGLUT	Andersen, 2020	ROBO2	-2.987652508055778	7.838154428935342	34.56930462776818	2.438925432907493e-08	3.253941518994851e-07
Medulla Neuron NT-VGLUT	Andersen, 2020	LRBA	-2.530573666366347	6.143592235354467	34.56268636711198	2.445713944624689e-08	3.258229023805923e-07
Medulla Neuron NT-VGLUT	Andersen, 2020	ZNF10	2.233942716215162	4.390979726749156	34.55953690889716	2.448951147936921e-08	3.258229023805923e-07
Medulla Neuron NT-VGLUT	Andersen, 2020	MXD1	-2.373425372155698	5.453106498424694	34.5060446468335	2.504602355469218e-08	3.327642518391464e-07
Medulla Neuron NT-VGLUT	Andersen, 2020	PRKD3	-2.684209753566764	4.785488314892626	34.49243229961176	2.518967726159007e-08	3.342086722390715e-07
Medulla Neuron NT-VGLUT	Andersen, 2020	CRADD	-2.800587891969228	4.821146936123949	34.45413454277497	2.559834040882921e-08	3.391602830344325e-07
Medulla Neuron NT-VGLUT	Andersen, 2020	PLD5	-3.444206270666472	5.295383946787064	34.44063596863211	2.574397683896034e-08	3.406180946632014e-07
Medulla Neuron NT-VGLUT	Andersen, 2020	ARRDC3	-3.064374572970742	7.443260672275116	34.38720284111163	2.632876418394324e-08	3.478742516348081e-07
Medulla Neuron NT-VGLUT	Andersen, 2020	FSTL4	-3.049547158617925	4.140838119547394	34.37401893772502	2.647511356237243e-08	3.493254294312479e-07
Medulla Neuron NT-VGLUT	Andersen, 2020	GLCE	-2.457187415804376	5.346757116783757	34.34753648600292	2.677158328457306e-08	3.527506414603662e-07
Medulla Neuron NT-VGLUT	Andersen, 2020	SF3A1	1.484615800114419	5.198264967168344	34.33640471194917	2.689720609305451e-08	3.539183954417599e-07
Medulla Neuron NT-VGLUT	Andersen, 2020	FOXRED2	1.999662719412836	3.50069510889699	34.32104516023396	2.707152196659136e-08	3.557227735335343e-07
Medulla Neuron NT-VGLUT	Andersen, 2020	UNC5C	-4.290607058580309	6.168907457246632	34.25952663151879	2.778126081211604e-08	3.645480671175611e-07
Medulla Neuron NT-VGLUT	Andersen, 2020	TBC1D10A	2.482047587673836	3.497486821810176	34.25152438861031	2.787495963431626e-08	3.652765258381772e-07
Medulla Neuron NT-VGLUT	Andersen, 2020	CDC26	1.898293023970352	5.709254071990532	34.2090761428608	2.837737608471281e-08	3.713515453165017e-07
Medulla Neuron NT-VGLUT	Andersen, 2020	TOX4	1.074001700280462	6.421391726677137	34.16110559491867	2.895622139858254e-08	3.78408762156886e-07
Medulla Neuron NT-VGLUT	Andersen, 2020	TMEM135	-2.535953301584912	4.289703052932166	34.13752845431682	2.924509472264455e-08	3.816624503640079e-07
Medulla Neuron NT-VGLUT	Andersen, 2020	KIAA1328	-1.984491588486286	4.827310477096158	33.9731863545648	3.134155007287044e-08	4.084649427753115e-07
Medulla Neuron NT-VGLUT	Andersen, 2020	ZNF667	-6.412634425392762	4.332567654824411	33.95060791807902	3.164125299120515e-08	4.118098314474401e-07
Medulla Neuron NT-VGLUT	Andersen, 2020	CREG2	2.493555290972595	4.269182598164202	33.92842817636255	3.193849436351131e-08	4.151136373387897e-07
Medulla Neuron NT-VGLUT	Andersen, 2020	PA2G4	1.301604067995776	7.499475530512809	33.9236199241722	3.200330473415955e-08	4.153916052740438e-07
Medulla Neuron NT-VGLUT	Andersen, 2020	PLEKHF2	-3.259372615432133	3.565707136411484	33.90442968117677	3.226330125734518e-08	4.181988344549648e-07
Medulla Neuron NT-VGLUT	Andersen, 2020	CLIP3	1.487660570390322	6.199701622856657	33.8954655558967	3.238548370059949e-08	4.192145292015355e-07
Medulla Neuron NT-VGLUT	Andersen, 2020	PRKCSH	1.706991577491657	6.135035022525231	33.86895494199284	3.274958123593674e-08	4.233547217607714e-07
Medulla Neuron NT-VGLUT	Andersen, 2020	ELAVL3	1.356331072435182	8.564453944757306	33.86230271647761	3.284159298181806e-08	4.239712259973974e-07
Medulla Neuron NT-VGLUT	Andersen, 2020	FCHSD2	-2.228881439484003	5.776024958950248	33.84710885345353	3.305273498667921e-08	4.261219176315005e-07
Medulla Neuron NT-VGLUT	Andersen, 2020	TMEM176A	4.048653320239916	5.120871170270797	33.88466298878685	3.317921776748844e-08	4.271520698911769e-07
Medulla Neuron NT-VGLUT	Andersen, 2020	LDLR	1.746203196400696	5.26061915688096	33.83500322366829	3.322194647700561e-08	4.271520698911769e-07
Medulla Neuron NT-VGLUT	Andersen, 2020	GDF11	2.128001820560226	5.710901522946076	33.75930265440213	3.430019686562727e-08	4.404237358611953e-07
Medulla Neuron NT-VGLUT	Andersen, 2020	CEBPB	2.880993633474725	5.015025076073814	33.74433685079596	3.45175316951019e-08	4.426202522725801e-07
Medulla Neuron NT-VGLUT	Andersen, 2020	FBLL1	2.333472234161995	4.589723076991343	33.70789909670328	3.50525437168654e-08	4.488790270355213e-07
Medulla Neuron NT-VGLUT	Andersen, 2020	PTPMT1	2.910732826653708	4.77501450844229	33.65353333129145	3.586647302122108e-08	4.586739513730659e-07
Medulla Neuron NT-VGLUT	Andersen, 2020	GAB1	-2.950117671332309	4.207484943218829	33.65044262563801	3.591331691181542e-08	4.586739513730659e-07
Medulla Neuron NT-VGLUT	Andersen, 2020	LINC01535	-7.878883162532418	2.955212854941403	34.42737319212321	3.713824275663923e-08	4.736859069466812e-07
Medulla Neuron NT-VGLUT	Andersen, 2020	MYADM	1.983080919854223	4.979199115133633	33.52374724124208	3.788794411732608e-08	4.826046250683638e-07
Medulla Neuron NT-VGLUT	Andersen, 2020	PGAM5	2.419353471242652	3.664071449316812	33.50809094242827	3.813948564361758e-08	4.851626591314438e-07
Medulla Neuron NT-VGLUT	Andersen, 2020	SORCS2	-2.782374586311611	4.21894447055212	33.50268556255196	3.82267238876148e-08	4.856266144872818e-07
Medulla Neuron NT-VGLUT	Andersen, 2020	PKD2	-2.183592756922372	4.906154117272365	33.49526465629815	3.834682081906504e-08	4.865062174471832e-07
Medulla Neuron NT-VGLUT	Andersen, 2020	AHCYL1	1.294228228411016	6.436516541951001	33.45103374744097	3.907061774847688e-08	4.94377684367632e-07
Medulla Neuron NT-VGLUT	Andersen, 2020	CDH20	-4.197630905094814	3.814124005418156	33.49876679997133	3.903543252028212e-08	4.94377684367632e-07
Medulla Neuron NT-VGLUT	Andersen, 2020	RARB	-3.41254091452706	5.53821632873207	33.48621353803934	3.924263804929647e-08	4.958983825357596e-07
Medulla Neuron NT-VGLUT	Andersen, 2020	RRAGC	1.406064522652066	5.719608643668237	33.4041435769795	3.985307386296762e-08	5.029478952152352e-07
Medulla Neuron NT-VGLUT	Andersen, 2020	DENND4C	-2.160444695037997	4.957934356052776	33.34521413384567	4.085901653828392e-08	5.149635733929169e-07
Medulla Neuron NT-VGLUT	Andersen, 2020	PPP1R21	-1.498634231163134	5.297266406739668	33.31728108362837	4.134480241084237e-08	5.204004998185764e-07
Medulla Neuron NT-VGLUT	Andersen, 2020	KIF1A	1.409743001825838	7.608028856294701	33.26921684047834	4.219444793817338e-08	5.303969631755146e-07
Medulla Neuron NT-VGLUT	Andersen, 2020	ZBTB7A	2.256467371824744	4.493048734005076	33.25970600267818	4.236466175600352e-08	5.318377353778606e-07
Medulla Neuron NT-VGLUT	Andersen, 2020	SORL1	2.074940556113903	3.808602910948647	33.18126521120124	4.379533463182277e-08	5.490775505740715e-07
Medulla Neuron NT-VGLUT	Andersen, 2020	UPP1	2.189004517156234	4.700805951421363	33.14315907530931	4.450794023493917e-08	5.572813563971572e-07
Medulla Neuron NT-VGLUT	Andersen, 2020	MAFG	2.546397493270846	5.190266111084088	33.05040731829223	4.629201159525736e-08	5.781062440211904e-07
Medulla Neuron NT-VGLUT	Andersen, 2020	ZNF703	2.605205416667383	5.314829562288081	33.05114572314501	4.627752571203545e-08	5.781062440211904e-07
Medulla Neuron NT-VGLUT	Andersen, 2020	ZNF124	-1.934016191457979	5.13383660242879	32.99443776842633	4.740350744401849e-08	5.912150615508225e-07
Medulla Neuron NT-VGLUT	Andersen, 2020	CACNA2D1	-3.31484045361005	8.187521981695944	32.98968411475754	4.749914840201647e-08	5.916365281428249e-07
Medulla Neuron NT-VGLUT	Andersen, 2020	SHMT2	1.659540042869295	5.718748659549575	32.98585425695854	4.757634545076704e-08	5.918274649961476e-07
Medulla Neuron NT-VGLUT	Andersen, 2020	RGS6	-3.524095813082853	3.867601722518457	32.9906895029123	4.837912076785778e-08	6.010320380069188e-07
Medulla Neuron NT-VGLUT	Andersen, 2020	ATG9A	2.794126478344104	3.809535024060146	32.84520597149376	5.295396612895832e-08	6.570138002459342e-07
Medulla Neuron NT-VGLUT	Andersen, 2020	PRKAG2-AS1	2.78030332587868	4.501680268796564	32.73463282896224	5.391856899422425e-08	6.681153251279134e-07
Medulla Neuron NT-VGLUT	Andersen, 2020	SNRPB	1.29049382223439	7.401168479665341	32.60348631600169	5.596109030440865e-08	6.925275418524878e-07
Medulla Neuron NT-VGLUT	Andersen, 2020	ONECUT3	3.525687532036884	5.15302016875331	32.75699346510721	5.605422586384958e-08	6.927838819296965e-07
Medulla Neuron NT-VGLUT	Andersen, 2020	ACHE	2.254400575902475	5.448703621265009	32.58646090763158	5.636751569569205e-08	6.957569743806325e-07
Medulla Neuron NT-VGLUT	Andersen, 2020	BACH1	-1.991557543753262	5.592311441177922	32.49445003701764	5.861636857079606e-08	7.225827084384473e-07
Medulla Neuron NT-VGLUT	Andersen, 2020	MCF2L2	-2.393036919585088	4.475136039036898	32.45847428403668	5.952021994769663e-08	7.327804684937786e-07
Medulla Neuron NT-VGLUT	Andersen, 2020	PURB	1.789503167899758	4.880994047847122	32.42843905418874	6.028564468864773e-08	7.411944330471733e-07
Medulla Neuron NT-VGLUT	Andersen, 2020	ZNF107	-2.850735646360164	3.53736128735445	32.42559612136773	6.035861000875475e-08	7.411944330471733e-07
Medulla Neuron NT-VGLUT	Andersen, 2020	NLGN2	2.1509887817509	5.087516396440285	32.39760107153608	6.108191970277037e-08	7.491149280470531e-07
Medulla Neuron NT-VGLUT	Andersen, 2020	ZNF880	-3.074006454009286	3.982911752001978	32.39231923828231	6.121936964096798e-08	7.498392957560815e-07
Medulla Neuron NT-VGLUT	Andersen, 2020	NFIA	-5.498579039454746	7.130175788959444	32.3814319821536	6.150368114683683e-08	7.523583297322777e-07
Medulla Neuron NT-VGLUT	Andersen, 2020	FASTK	1.747974756297478	5.272549742955475	32.34173970696472	6.255160375643668e-08	7.622530465402207e-07
Medulla Neuron NT-VGLUT	Andersen, 2020	SMURF1	-2.170934820402264	4.902673810361372	32.34467645199147	6.247345344914053e-08	7.622530465402207e-07
Medulla Neuron NT-VGLUT	Andersen, 2020	RFPL1S	2.00392409821654	4.50724437018412	32.3433392401767	6.250902596912944e-08	7.622530465402207e-07
Medulla Neuron NT-VGLUT	Andersen, 2020	BCAS3	-2.412130185583639	5.521082066703441	32.3385939994898	6.263542482272212e-08	7.62303401850076e-07
Medulla Neuron NT-VGLUT	Andersen, 2020	YTHDF1	1.871121305747958	5.401825875121902	32.31088343909128	6.337874603731571e-08	7.703698660647548e-07
Medulla Neuron NT-VGLUT	Andersen, 2020	NCAM2	-3.116759482069476	6.622746958233862	32.2855345352063	6.406655316985167e-08	7.777419386076156e-07
Medulla Neuron NT-VGLUT	Andersen, 2020	EYA2	-3.808909459102395	4.975173640913781	32.28142524117239	6.41787643024204e-08	7.781166784752262e-07
Medulla Neuron NT-VGLUT	Andersen, 2020	CDV3	1.960525902941805	6.290142037543966	32.26016114165822	6.47626093737742e-08	7.842014193285115e-07
Medulla Neuron NT-VGLUT	Andersen, 2020	TMEM43	1.865229580266663	4.730085464098232	32.253851224919	6.493689433171457e-08	7.853177385299387e-07
Medulla Neuron NT-VGLUT	Andersen, 2020	TNPO2	1.499582874458835	5.628149222919122	32.24706445392826	6.512488155713619e-08	7.865967386055111e-07
Medulla Neuron NT-VGLUT	Andersen, 2020	FILIP1	2.595995741160565	3.65445596633329	32.16049465807624	6.757179192497287e-08	8.151220196144899e-07
Medulla Neuron NT-VGLUT	Andersen, 2020	P4HA3	-3.383509996706434	3.037430812362125	32.14752509744998	6.794632987245548e-08	8.186077979343944e-07
Medulla Neuron NT-VGLUT	Andersen, 2020	PIH1D1	1.430473100795814	6.043148514739332	32.07873362235605	6.996840905981573e-08	8.419091837310657e-07
Medulla Neuron NT-VGLUT	Andersen, 2020	ENO2	1.52526794177897	8.603495703466237	32.04251400934857	7.105748698522153e-08	8.539395986188809e-07
Medulla Neuron NT-VGLUT	Andersen, 2020	ATP6V0A1	1.225320049890941	6.574336095684565	32.01252258517513	7.197229820728209e-08	8.638481865129993e-07
Medulla Neuron NT-VGLUT	Andersen, 2020	ZNF791	1.441476591280336	5.810529132925697	31.97602737248789	7.310162501112546e-08	8.76303439669707e-07
Medulla Neuron NT-VGLUT	Andersen, 2020	WSCD1	2.312499225623127	3.649657681843119	31.96933707116756	7.33105949899975e-08	8.777085753120351e-07
Medulla Neuron NT-VGLUT	Andersen, 2020	RIN2	-2.519405736378681	4.976241021996858	31.96240146186769	7.352786692670796e-08	8.792094687761104e-07
Medulla Neuron NT-VGLUT	Andersen, 2020	RNASEK	2.654342834493612	5.051794843277023	32.33684145412342	7.421714674812636e-08	8.863436027372994e-07
Medulla Neuron NT-VGLUT	Andersen, 2020	CTSB	1.408687183116196	5.976823947286569	31.9033666297559	7.540390185098498e-08	8.982736302696418e-07
Medulla Neuron NT-VGLUT	Andersen, 2020	TBC1D5	-1.543068176341295	5.949680930854975	31.90513425350669	7.534703030364762e-08	8.982736302696418e-07
Medulla Neuron NT-VGLUT	Andersen, 2020	BCAM	2.297649281368596	3.329528854792809	31.88764484428513	7.591165494288864e-08	9.031976258503392e-07
Medulla Neuron NT-VGLUT	Andersen, 2020	PARD3	-2.829015861642888	5.783516041045334	31.86715935519184	7.657846594808049e-08	9.099995096389292e-07
Medulla Neuron NT-VGLUT	Andersen, 2020	PPFIA2	-1.987508589444448	7.079182577159837	31.80073680212305	7.878169982941055e-08	9.350195292408702e-07
Medulla Neuron NT-VGLUT	Andersen, 2020	CAMKMT	-2.280465119597435	4.727535223058601	31.79186620514857	7.908076585865821e-08	9.37405955643029e-07
Medulla Neuron NT-VGLUT	Andersen, 2020	HK2	3.16279080897575	4.395624600598837	31.72390444676077	8.141060096417426e-08	9.63828971315954e-07
Medulla Neuron NT-VGLUT	Andersen, 2020	MEX3A	1.675437238280675	7.271179222478355	31.68757251721795	8.268456019941172e-08	9.777014868573209e-07
Medulla Neuron NT-VGLUT	Andersen, 2020	MAP1LC3B2	2.550428321476955	3.081033820480537	31.68018745717967	8.294597674095602e-08	9.795817450666484e-07
Medulla Neuron NT-VGLUT	Andersen, 2020	HHLA3	2.369945996354907	3.67565110429262	31.61892718621079	8.514705467591998e-08	1.004336282404255e-06
Medulla Neuron NT-VGLUT	Andersen, 2020	PITPNC1	-1.967293403124073	5.549226696221385	31.5726817428005	8.684783055624356e-08	1.023135895444613e-06
Medulla Neuron NT-VGLUT	Andersen, 2020	ENPP2	-3.339822820022633	3.595597222934435	31.56173655282653	8.725538282336148e-08	1.026672806996649e-06
Medulla Neuron NT-VGLUT	Andersen, 2020	SOX21-AS1	2.88502928209522	3.128489634637527	31.62488726127504	8.87912155915978e-08	1.043460403377426e-06
Medulla Neuron NT-VGLUT	Andersen, 2020	GNAZ	1.387136551032331	5.304652727206969	31.50570717825189	8.937227244546201e-08	1.049000194126736e-06
Medulla Neuron NT-VGLUT	Andersen, 2020	KIF3B	1.873147336101996	5.359560984810074	31.48814847358546	9.004633768966255e-08	1.054482704613597e-06
Medulla Neuron NT-VGLUT	Andersen, 2020	RASGEF1B	-3.692364923066413	7.146025557355688	31.48779827834529	9.005983375175716e-08	1.054482704613597e-06
Medulla Neuron NT-VGLUT	Andersen, 2020	XYLT1	-2.676499308074634	4.901025033731439	31.4791111862142	9.039528049559706e-08	1.057116446480295e-06
Medulla Neuron NT-VGLUT	Andersen, 2020	CCDC113	2.18078048728297	3.288856470929359	31.46549548047705	9.092359504580413e-08	1.061996471560638e-06
Medulla Neuron NT-VGLUT	Andersen, 2020	ZNF626	2.519186951580405	4.566129848823548	31.44731521143375	9.163391080730799e-08	1.068987793637449e-06
Medulla Neuron NT-VGLUT	Andersen, 2020	TMEM231	1.988431695348393	3.414460406765185	31.41004161578651	9.310787147102378e-08	1.084859803278701e-06
Medulla Neuron NT-VGLUT	Andersen, 2020	EIF2AK4	1.513668082670136	5.749746519169328	31.3728317941123	9.460330828940099e-08	1.100943122988333e-06
Medulla Neuron NT-VGLUT	Andersen, 2020	PLAGL2	2.007695670297705	3.349346041473161	31.30483457806942	9.73993243858477e-08	1.132104419289209e-06
Medulla Neuron NT-VGLUT	Andersen, 2020	TTC39C	-1.687380971971254	5.464375794301795	31.29080673113289	9.798649725792945e-08	1.137547127147273e-06
Medulla Neuron NT-VGLUT	Andersen, 2020	ZNF598	2.092710591408975	3.936883031961736	31.25634461862828	9.944429703066628e-08	1.151797735006301e-06
Medulla Neuron NT-VGLUT	Andersen, 2020	ATG7	-1.986850107194544	4.517533873824661	31.25609742853299	9.945483264846379e-08	1.151797735006301e-06
Medulla Neuron NT-VGLUT	Andersen, 2020	ANAPC10	-1.82630437637445	5.261792175489682	31.21697675203849	1.011365692222781e-07	1.169857824885505e-06
Medulla Neuron NT-VGLUT	Andersen, 2020	PLEKHA1	1.333411397922551	5.889111217675948	31.15104536248421	1.040364194626632e-07	1.2019473292027e-06
Medulla Neuron NT-VGLUT	Andersen, 2020	PDE3A	-3.515313811000278	4.32630103512625	31.15315954619259	1.057274174864437e-07	1.21707397794864e-06
Medulla Neuron NT-VGLUT	Andersen, 2020	NISCH	1.422919672808558	5.572907634895767	31.11465426505062	1.056729922040676e-07	1.21707397794864e-06
Medulla Neuron NT-VGLUT	Andersen, 2020	FRYL	-1.600232590616877	6.075348370015242	31.11565322875019	1.056277201906644e-07	1.21707397794864e-06
Medulla Neuron NT-VGLUT	Andersen, 2020	GPR108	1.944843655099607	4.155171128028166	31.04624247723783	1.088206513909642e-07	1.251175902891783e-06
Medulla Neuron NT-VGLUT	Andersen, 2020	ARL4C	2.116589559161979	7.182559540909905	30.95157715973473	1.133338201905019e-07	1.301502189606652e-06
Medulla Neuron NT-VGLUT	Andersen, 2020	GNL1	1.317130708721191	5.49323382359499	30.87487063592783	1.171298024936837e-07	1.343481643470718e-06
Medulla Neuron NT-VGLUT	Andersen, 2020	LHX4	2.915439455444915	3.476045074117093	30.85838593382417	1.179622811074823e-07	1.351409797693623e-06
Medulla Neuron NT-VGLUT	Andersen, 2020	MLYCD	2.106434857525315	3.494706508809625	30.85466429762669	1.181510531542925e-07	1.351953318748759e-06
Medulla Neuron NT-VGLUT	Andersen, 2020	POT1-AS1	-2.829241761484737	3.698457398265171	31.17802453299307	1.205333223210859e-07	1.377564828343498e-06
Medulla Neuron NT-VGLUT	Andersen, 2020	BRPF3	1.820198996604796	3.830374433155634	30.79364076122325	1.212904307121189e-07	1.38456355631519e-06
Medulla Neuron NT-VGLUT	Andersen, 2020	SLC26A11	2.04595744418218	4.057769655846084	30.77515396393349	1.22258095795103e-07	1.392286838542804e-06
Medulla Neuron NT-VGLUT	Andersen, 2020	ZIC4	-6.195523812690608	5.025955148275773	31.1962536866332	1.221498237172992e-07	1.392286838542804e-06
Medulla Neuron NT-VGLUT	Andersen, 2020	ZNF407	-2.058228637420956	4.501931546852061	30.75016103142134	1.235787818796982e-07	1.405653540381918e-06
Medulla Neuron NT-VGLUT	Andersen, 2020	ZNF439	-4.037646455392592	4.106161813064223	30.74309372581459	1.239548539413895e-07	1.40825668979018e-06
Medulla Neuron NT-VGLUT	Andersen, 2020	TMEM176B	3.604647958760784	4.895382451325602	30.76740936490228	1.247277744569354e-07	1.415356928179175e-06
Medulla Neuron NT-VGLUT	Andersen, 2020	PLXNA1	1.800622375491318	4.845537197012623	30.71148322379605	1.256512059511839e-07	1.424146251337707e-06
Medulla Neuron NT-VGLUT	Andersen, 2020	ADK	-1.876477142896251	6.130901663616823	30.66585991969751	1.281411698848036e-07	1.450649030908913e-06
Medulla Neuron NT-VGLUT	Andersen, 2020	PHTF2	-1.593180246200555	5.485701198504263	30.66188972343284	1.28360203637566e-07	1.451411002360468e-06
Medulla Neuron NT-VGLUT	Andersen, 2020	CBX4	2.011550459651939	5.373952729443578	30.58161478920962	1.328713522192203e-07	1.500646228251548e-06
Medulla Neuron NT-VGLUT	Andersen, 2020	MIEF1	2.021103463451984	4.772853024375093	30.54979120370816	1.347039470337966e-07	1.519549477977946e-06
Medulla Neuron NT-VGLUT	Andersen, 2020	MTRF1L	1.560751230667472	5.270051313832838	30.53254223067709	1.357079438651317e-07	1.52907207422126e-06
Medulla Neuron NT-VGLUT	Andersen, 2020	HMGN4	-3.146608632008079	3.461232956876952	30.46094278688713	1.399573116103152e-07	1.575096050428559e-06
Medulla Neuron NT-VGLUT	Andersen, 2020	TGIF1	-3.294031653961674	4.222343757604915	30.45575435347507	1.402704378693263e-07	1.576764992547562e-06
Medulla Neuron NT-VGLUT	Andersen, 2020	PHC1	1.452162376369493	4.775308620406764	30.41378198463716	1.428297827734562e-07	1.603649884989298e-06
Medulla Neuron NT-VGLUT	Andersen, 2020	CADPS	-1.623167603850631	7.042723625672604	30.4099776515612	1.430640885693128e-07	1.604397504400992e-06
Medulla Neuron NT-VGLUT	Andersen, 2020	PCED1A	1.925171128097375	4.024319257180052	30.36239476012852	1.460278404949876e-07	1.635717004888819e-06
Medulla Neuron NT-VGLUT	Andersen, 2020	NEFM	2.448058185726006	9.93944828380602	30.27501323337939	1.516337577266164e-07	1.696524592295688e-06
Medulla Neuron NT-VGLUT	Andersen, 2020	HDLBP	1.3536814468312	6.150688139928929	30.1994218606467	1.566592314465246e-07	1.750703514039082e-06
Medulla Neuron NT-VGLUT	Andersen, 2020	ZNF718	-2.726191204101962	3.930416005210151	30.19279415672806	1.571078351436499e-07	1.753668087496097e-06
Medulla Neuron NT-VGLUT	Andersen, 2020	TIAM1	-1.857005969769683	5.434461135520895	30.1320439366294	1.612810068609955e-07	1.798151645259071e-06
Medulla Neuron NT-VGLUT	Andersen, 2020	ECE2	4.220997410979387	2.711994271899716	30.63727779987476	1.628955451254355e-07	1.814038166088377e-06
Medulla Neuron NT-VGLUT	Andersen, 2020	WIZ	1.683047860552622	4.734748984995311	30.03361305289034	1.682828159862382e-07	1.871852811307389e-06
Medulla Neuron NT-VGLUT	Andersen, 2020	MDGA2	-2.903678503253803	6.168515923306806	30.02374047848617	1.690019013109551e-07	1.877668046388614e-06
Medulla Neuron NT-VGLUT	Andersen, 2020	RCBTB2	-2.056828319505576	4.594548304375673	30.01441271404691	1.696841690025354e-07	1.883061207283356e-06
Medulla Neuron NT-VGLUT	Andersen, 2020	PTPRJ	-2.194657568594848	4.269908947788524	29.99217109478028	1.713223041403152e-07	1.899037266982915e-06
Medulla Neuron NT-VGLUT	Andersen, 2020	ULK4	-3.101509840423204	3.472972624468106	30.01120318708192	1.726554378791896e-07	1.911599443000379e-06
Medulla Neuron NT-VGLUT	Andersen, 2020	EBF1	-2.591570978164646	8.389726413142643	29.9558187935715	1.740343417108662e-07	1.924638743128493e-06
Medulla Neuron NT-VGLUT	Andersen, 2020	CHRNA4	2.034440961036792	4.206736804589512	29.95303958699457	1.742434664920275e-07	1.924726328478909e-06
Medulla Neuron NT-VGLUT	Andersen, 2020	CHAC1	2.116727281205848	3.584654187671504	29.92017372303839	1.767359225406794e-07	1.950006730131648e-06
Medulla Neuron NT-VGLUT	Andersen, 2020	PHF1	1.437350554168284	5.739333832096239	29.89929871262914	1.783377828415264e-07	1.965413860209725e-06
Medulla Neuron NT-VGLUT	Andersen, 2020	PEG3	-8.938227280365231	5.24114356865786	30.752324332086	1.817585924686385e-07	2.000808625494817e-06
Medulla Neuron NT-VGLUT	Andersen, 2020	CLCN6	1.818143766202134	4.319460997167688	29.84459201004101	1.826060017527275e-07	2.007826451455852e-06
Medulla Neuron NT-VGLUT	Andersen, 2020	DNAJB2	1.540729461247984	6.240790365758724	29.79494622444394	1.865690482165169e-07	2.045248130091471e-06
Medulla Neuron NT-VGLUT	Andersen, 2020	PSMA6	2.155521328664553	5.290193246672414	29.79394410124927	1.866499365744055e-07	2.045248130091471e-06
Medulla Neuron NT-VGLUT	Andersen, 2020	UGDH-AS1	-2.750080552657215	3.165497526538121	29.84914195819407	1.866508067708399e-07	2.045248130091471e-06
Medulla Neuron NT-VGLUT	Andersen, 2020	HEXIM1	1.679665134884067	5.275636195624474	29.76441738643223	1.890492829797374e-07	2.069159543460146e-06
Medulla Neuron NT-VGLUT	Andersen, 2020	SPAG1	-3.247237729035742	3.229134784234274	29.75262335526905	1.900163942054877e-07	2.077367802251081e-06
Medulla Neuron NT-VGLUT	Andersen, 2020	CCND2	1.850286763596391	5.975648035151838	29.73763410191637	1.912527625279562e-07	2.088497632810992e-06
Medulla Neuron NT-VGLUT	Andersen, 2020	RNF146	-1.338862522795703	6.713495088492257	29.70043828245074	1.943561918587932e-07	2.119967310514499e-06
Medulla Neuron NT-VGLUT	Andersen, 2020	TIMP3	-3.302916076536721	4.773666374837362	29.62374185775718	2.009176619108335e-07	2.189041405283636e-06
Medulla Neuron NT-VGLUT	Andersen, 2020	CEP290	1.401302801251498	6.184832590750578	29.62062091761404	2.011893718690273e-07	2.189507999202633e-06
Medulla Neuron NT-VGLUT	Andersen, 2020	STK19	2.122433092799143	5.180711411738945	29.59334759046978	2.035797196648018e-07	2.213004088992607e-06
Medulla Neuron NT-VGLUT	Andersen, 2020	CCDC85A	-2.838967699908281	4.072946811325074	29.58293578300314	2.044998369794711e-07	2.218654130766375e-06
Medulla Neuron NT-VGLUT	Andersen, 2020	RAB11FIP2	1.743088170357235	5.206280659477192	29.58221891516508	2.045633434388399e-07	2.218654130766375e-06
Medulla Neuron NT-VGLUT	Andersen, 2020	CNTNAP4	-3.452741342579049	3.834772015514087	29.57671203362627	2.050518592794181e-07	2.221433845828894e-06
Medulla Neuron NT-VGLUT	Andersen, 2020	LINC00511	-2.95749610143534	4.148287697356201	29.55377169031464	2.070996699419587e-07	2.239356994097987e-06
Medulla Neuron NT-VGLUT	Andersen, 2020	TRIM16	1.315799791118158	4.804913151927956	29.55293816241342	2.071744657930921e-07	2.239356994097987e-06
Medulla Neuron NT-VGLUT	Andersen, 2020	STXBP5	-2.530199308122805	5.439861696197133	29.53710524711375	2.086004350067449e-07	2.252225464192463e-06
Medulla Neuron NT-VGLUT	Andersen, 2020	NSMF	1.74077162742789	4.840994437128908	29.51856137923545	2.102832324936278e-07	2.267834726081222e-06
Medulla Neuron NT-VGLUT	Andersen, 2020	KLF12	-2.160270492665365	6.414848477453066	29.51465663860656	2.106393275246463e-07	2.26911689988825e-06
Medulla Neuron NT-VGLUT	Andersen, 2020	PTPRT	-4.150712171478444	4.529162891652123	29.85673750783217	2.167908365448017e-07	2.332757190537203e-06
Medulla Neuron NT-VGLUT	Andersen, 2020	C11orf80	-2.464087722034628	4.85752566715986	29.44426343317025	2.171648754364617e-07	2.334156402724936e-06
Medulla Neuron NT-VGLUT	Andersen, 2020	PTPRS	-2.681296242502754	7.750246944057015	29.3988146915979	2.214866630955414e-07	2.377936497387149e-06
Medulla Neuron NT-VGLUT	Andersen, 2020	U2AF1L4	1.636628054347393	4.465006904474989	29.386276542296	2.226942235228341e-07	2.388220787241514e-06
Medulla Neuron NT-VGLUT	Andersen, 2020	AAMDC	-2.480599418109198	4.826309700056355	29.37535060310694	2.237519573053951e-07	2.395272267992268e-06
Medulla Neuron NT-VGLUT	Andersen, 2020	CALM1	1.431296606446701	10.30925597469439	29.37431434635869	2.238525410396286e-07	2.395272267992268e-06
Medulla Neuron NT-VGLUT	Andersen, 2020	PRKD1	-3.051542688966793	3.16097456460873	29.30414809922415	2.361712760622742e-07	2.524261929398564e-06
Medulla Neuron NT-VGLUT	Andersen, 2020	LSAMP	-2.45438312312664	8.237232743845244	29.24328538456326	2.369477680043384e-07	2.529734764207033e-06
Medulla Neuron NT-VGLUT	Andersen, 2020	RAB1B	1.48570962054871	4.903423212218322	29.21047358961438	2.403470538392314e-07	2.563166016751491e-06
Medulla Neuron NT-VGLUT	Andersen, 2020	NUTM2A-AS1	-2.566798595725161	5.017883442302093	29.18519344198016	2.42999786615451e-07	2.588570109981519e-06
Medulla Neuron NT-VGLUT	Andersen, 2020	NSMCE2	-1.29961771135686	5.535854841460778	29.13054586740786	2.488361418777206e-07	2.647793696554255e-06
Medulla Neuron NT-VGLUT	Andersen, 2020	APBB2	-1.798363829410785	5.986476933614535	29.1220917571837	2.497516625720924e-07	2.65458267129404e-06
Medulla Neuron NT-VGLUT	Andersen, 2020	ECEL1	2.538833767666568	5.554891341886928	29.06328614545924	2.56215200749577e-07	2.718460079900235e-06
Medulla Neuron NT-VGLUT	Andersen, 2020	MEGF8	1.87598296069894	4.543278014733438	29.06225703343753	2.563298130953389e-07	2.718460079900235e-06
Medulla Neuron NT-VGLUT	Andersen, 2020	LIN9	-2.323066895515109	3.47752398023023	29.04546097226075	2.582077642412618e-07	2.735343823623379e-06
Medulla Neuron NT-VGLUT	Andersen, 2020	EPS8L2	2.669227849000369	3.764317091075597	29.03705156399634	2.591532512865078e-07	2.742323010848156e-06
Medulla Neuron NT-VGLUT	Andersen, 2020	SIDT2	2.00688759728004	3.475210653479284	29.02972270151895	2.599801153051597e-07	2.744999760495759e-06
Medulla Neuron NT-VGLUT	Andersen, 2020	GABRB1	-4.289802648103269	3.951508332326311	29.08247690151806	2.599551789285952e-07	2.744999760495759e-06
Medulla Neuron NT-VGLUT	Andersen, 2020	SHANK1	-3.2770649788227	3.186953579320524	29.06441889414184	2.619966912445072e-07	2.763241839520349e-06
Medulla Neuron NT-VGLUT	Andersen, 2020	RNF111	-1.896007070571668	5.55542098360187	29.00252778092811	2.630717970653531e-07	2.77152512194622e-06
Medulla Neuron NT-VGLUT	Andersen, 2020	NIN	-1.863719192749322	5.960340764892536	28.95048291588894	2.690930056979699e-07	2.831841245882047e-06
Medulla Neuron NT-VGLUT	Andersen, 2020	CHL1	-5.652172941442181	5.738729986684961	28.8838131542423	2.811846157222528e-07	2.955837399998978e-06
Medulla Neuron NT-VGLUT	Andersen, 2020	GALK1	1.868048662051838	4.375594523287632	28.82390146786084	2.84328077284635e-07	2.985600864220437e-06
Medulla Neuron NT-VGLUT	Andersen, 2020	CASKIN1	2.33768600561553	3.838644819853678	28.69751020738355	3.004143547925822e-07	3.151056708273949e-06
Medulla Neuron NT-VGLUT	Andersen, 2020	PHF5A	-2.351906057448905	6.453729388703827	28.68565182386039	3.019702349162726e-07	3.16390719300007e-06
Medulla Neuron NT-VGLUT	Andersen, 2020	INVS	-2.122469561063509	4.061159351275173	28.67358520596498	3.035618318913136e-07	3.177103374039721e-06
Medulla Neuron NT-VGLUT	Andersen, 2020	DGAT1	2.19618370765604	3.879454614647753	28.61594138693669	3.112833943618193e-07	3.254357322912747e-06
Medulla Neuron NT-VGLUT	Andersen, 2020	GLMN	-1.600079018353269	5.14570607582198	28.5636830873309	3.184557424519245e-07	3.323474553395742e-06
Medulla Neuron NT-VGLUT	Andersen, 2020	TMEM151A	2.431340074434497	3.742643345093935	28.56272065038653	3.185893963478879e-07	3.323474553395742e-06
Medulla Neuron NT-VGLUT	Andersen, 2020	SETBP1	-2.116220927553921	6.983118283462626	28.55749631006789	3.19315895866794e-07	3.327424683945263e-06
Medulla Neuron NT-VGLUT	Andersen, 2020	CRY1	-1.979170076969013	5.369831742096548	28.55031390140833	3.203174309696455e-07	3.334229101910368e-06
Medulla Neuron NT-VGLUT	Andersen, 2020	DGKI	-2.571854234643912	5.611999619878578	28.54581170301918	3.209468550326044e-07	3.337149581784668e-06
Medulla Neuron NT-VGLUT	Andersen, 2020	HECW1	-2.026436216012091	5.53934070261956	28.52699214238832	3.235915189491436e-07	3.3573091832173e-06
Medulla Neuron NT-VGLUT	Andersen, 2020	PTPRN2	-2.498352396001219	6.82445804667328	28.5245340917916	3.239385716192314e-07	3.3573091832173e-06
Medulla Neuron NT-VGLUT	Andersen, 2020	DAB1	-2.628025880227646	6.045598448550158	28.52722477571044	3.235586929551443e-07	3.3573091832173e-06
Medulla Neuron NT-VGLUT	Andersen, 2020	BARHL1	-5.844431701037097	5.634147255103036	28.8675221821949	3.265961544886275e-07	3.381189192465596e-06
Medulla Neuron NT-VGLUT	Andersen, 2020	HNRNPL	1.458381010953112	5.587198536107274	28.50215968851905	3.271150392607256e-07	3.382899962776326e-06
Medulla Neuron NT-VGLUT	Andersen, 2020	ERO1B	-2.841733173077358	4.266776274293257	28.81251919342468	3.282626177960015e-07	3.391101729845086e-06
Medulla Neuron NT-VGLUT	Andersen, 2020	DDX23	1.494527367816328	4.692513776180504	28.49158515988904	3.286272753036257e-07	3.391206597146152e-06
Medulla Neuron NT-VGLUT	Andersen, 2020	BET1L	1.504626996905924	3.803709134450688	28.47858362839651	3.304963195664895e-07	3.406818742427843e-06
Medulla Neuron NT-VGLUT	Andersen, 2020	P4HA2	2.512765701129489	4.394456337880641	28.470630965894	3.316448742103765e-07	3.414978327983275e-06
Medulla Neuron NT-VGLUT	Andersen, 2020	ZNF821	-1.428341446868672	6.517658780386506	28.44049091780847	3.36034711952332e-07	3.452747641821706e-06
Medulla Neuron NT-VGLUT	Andersen, 2020	ZNRF2	-3.294835380076546	4.127317872689215	28.4405955951534	3.360193642986132e-07	3.452747641821706e-06
Medulla Neuron NT-VGLUT	Andersen, 2020	TNFRSF10B	2.328047324754534	4.342840729659357	28.438020196036	3.363971725542896e-07	3.45276325392096e-06
Medulla Neuron NT-VGLUT	Andersen, 2020	ADAP1	2.11286190594172	3.373286129389808	28.42615216628363	3.381437784669005e-07	3.4669704017303e-06
Medulla Neuron NT-VGLUT	Andersen, 2020	AKAP6	-1.884600147077025	7.469388417197139	28.37558720697223	3.456891241250995e-07	3.540537646017882e-06
Medulla Neuron NT-VGLUT	Andersen, 2020	EXOSC3	1.763817970113965	4.745320797096112	28.37042937440356	3.464683220213247e-07	3.544722960915499e-06
Medulla Neuron NT-VGLUT	Andersen, 2020	DISP2	1.829803566584416	4.697782751395213	28.36262431163879	3.476508301727928e-07	3.553021198112111e-06
Medulla Neuron NT-VGLUT	Andersen, 2020	IRAK1BP1	-2.212995139700989	4.677515961591919	28.35600505490997	3.486568919615497e-07	3.559500350591445e-06
Medulla Neuron NT-VGLUT	Andersen, 2020	PTPRG	-2.192556135576277	7.146683087695932	28.33851180475593	3.51329940627351e-07	3.582966110918166e-06
Medulla Neuron NT-VGLUT	Andersen, 2020	KRI1	1.867081497696059	3.428555899151198	28.32073537857308	3.540675700210587e-07	3.607039802791744e-06
Medulla Neuron NT-VGLUT	Andersen, 2020	RAD54L2	1.792356285316066	5.07492998303924	28.29930504682369	3.573967151575462e-07	3.637081890635199e-06
Medulla Neuron NT-VGLUT	Andersen, 2020	ZNF720	1.253780123366204	5.280858262292351	28.29134654513702	3.586411217866786e-07	3.641996784513129e-06
Medulla Neuron NT-VGLUT	Andersen, 2020	TMEM108	-2.310650166981331	5.158760558096108	28.29173245742621	3.585806784723467e-07	3.641996784513129e-06
Medulla Neuron NT-VGLUT	Andersen, 2020	RIMS2	-2.156305927399838	6.858726098493722	28.26183741970928	3.632937335682105e-07	3.68533176597402e-06
Medulla Neuron NT-VGLUT	Andersen, 2020	CRLF1	-4.402554451066376	4.77007003818575	28.24798636254167	3.654986659477702e-07	3.703771439042765e-06
Medulla Neuron NT-VGLUT	Andersen, 2020	MAPK8IP2	1.846064183409015	5.644501217315574	28.24494519262887	3.659846016104742e-07	3.704771110059044e-06
Medulla Neuron NT-VGLUT	Andersen, 2020	DNHD1	-2.666871607770239	3.289264747309742	28.20770235780108	3.719889340809934e-07	3.761570976129792e-06
Medulla Neuron NT-VGLUT	Andersen, 2020	PPP6R3	-1.642298325021071	5.836793797358828	28.1911466796977	3.746900673428921e-07	3.784884038228201e-06
Medulla Neuron NT-VGLUT	Andersen, 2020	UBFD1	1.351878711627049	5.246343848146675	28.1723885200435	3.777746111547943e-07	3.812016804121058e-06
Medulla Neuron NT-VGLUT	Andersen, 2020	CSMD3	-2.743644515146813	5.824229705976812	28.16625934174728	3.787880538586973e-07	3.818215514449208e-06
Medulla Neuron NT-VGLUT	Andersen, 2020	KCNH2	1.84064092254566	4.867923708627879	28.15986628699423	3.79848068117774e-07	3.824870125910133e-06
Medulla Neuron NT-VGLUT	Andersen, 2020	SCAF1	1.474401309053729	5.008919076528271	28.15059103357635	3.813913267118519e-07	3.836371641772424e-06
Medulla Neuron NT-VGLUT	Andersen, 2020	KCNT2	-2.398779814582919	5.310451195484158	28.13178403294449	3.845400829999542e-07	3.863981548295759e-06
Medulla Neuron NT-VGLUT	Andersen, 2020	RANGAP1	1.399538629200013	4.758688810369565	28.12706158739321	3.853348730820126e-07	3.867904927494787e-06
Medulla Neuron NT-VGLUT	Andersen, 2020	PIBF1	-1.755389551964975	5.594596254469595	28.1240234987546	3.858470661245973e-07	3.868986409379348e-06
Medulla Neuron NT-VGLUT	Andersen, 2020	MT-ND5	2.275348752395922	10.32036491994197	28.10498690945389	3.890722231539207e-07	3.897240719047545e-06
Medulla Neuron NT-VGLUT	Andersen, 2020	FHOD3	-1.754774845845545	5.640255415283202	28.07855338079704	3.935959906534014e-07	3.93843017425778e-06
Medulla Neuron NT-VGLUT	Andersen, 2020	FAM53C	1.416406131062232	5.485843563039258	28.07054438412439	3.949771404998733e-07	3.948120507859757e-06
Medulla Neuron NT-VGLUT	Andersen, 2020	FBXL2	-1.6554225434546	5.660795831882463	28.06751567255862	3.955007221134668e-07	3.949227461103782e-06
Medulla Neuron NT-VGLUT	Andersen, 2020	KCTD2	1.926436991569255	4.077864698431778	28.06061806091052	3.966957615412186e-07	3.957029879982582e-06
Medulla Neuron NT-VGLUT	Andersen, 2020	RAPH1	-2.057505785472439	5.389148167729958	28.05653021488957	3.974057265313588e-07	3.959982479165602e-06
Medulla Neuron NT-VGLUT	Andersen, 2020	UNC5D	-3.02185337317577	5.543959631669325	28.02547774723663	4.028411053088761e-07	4.009966715280654e-06
Medulla Neuron NT-VGLUT	Andersen, 2020	ZNF512B	1.766546355965646	3.737404992680304	28.00029101496924	4.073051357641922e-07	4.050188075592788e-06
Medulla Neuron NT-VGLUT	Andersen, 2020	SPIDR	-1.806649761554215	5.000089213149537	27.9682154110852	4.130629031694681e-07	4.103177291504809e-06
Medulla Neuron NT-VGLUT	Andersen, 2020	TMEM161B-AS1	-2.994017736040535	7.380997898467927	27.95147133799498	4.161013161251226e-07	4.129071773913821e-06
Medulla Neuron NT-VGLUT	Andersen, 2020	PCSK5	-3.144768220132618	3.596540942766713	27.94447200160102	4.173781437566665e-07	4.137450075830334e-06
Medulla Neuron NT-VGLUT	Andersen, 2020	BCL11A	-2.686565390281177	7.075728695015577	27.90490424108766	4.246712961958344e-07	4.205388839968272e-06
Medulla Neuron NT-VGLUT	Andersen, 2020	UBE2Z	1.612587311630806	5.228404125653156	27.85984757781273	4.331338435276499e-07	4.284755271132884e-06
Medulla Neuron NT-VGLUT	Andersen, 2020	PLXDC2	-2.251543584932751	5.065735039833365	27.84553190964623	4.358582889843969e-07	4.307252471513163e-06
Medulla Neuron NT-VGLUT	Andersen, 2020	CACHD1	-2.07564996285262	5.342228132232222	27.81957755483552	4.40842153494941e-07	4.352008297556868e-06
Medulla Neuron NT-VGLUT	Andersen, 2020	GRM5	-3.196162828127071	4.396801580511923	27.89795168130753	4.4150993090968e-07	4.354107215548453e-06
Medulla Neuron NT-VGLUT	Andersen, 2020	TRAPPC12-AS1	-3.54271055326274	3.129960620725276	27.87727495215396	4.455053141215659e-07	4.38898438196385e-06
Medulla Neuron NT-VGLUT	Andersen, 2020	GTF3C4	1.500117166144876	4.617872653400219	27.78783611596513	4.470159862169452e-07	4.399336341719443e-06
Medulla Neuron NT-VGLUT	Andersen, 2020	TMCC1	-1.397309888151798	6.27410707715644	27.72058554702804	4.603880384469103e-07	4.526281578399943e-06
Medulla Neuron NT-VGLUT	Andersen, 2020	SIK3	-2.052865338698138	5.781716019221783	27.71001244641162	4.625270208174326e-07	4.542642177761356e-06
Medulla Neuron NT-VGLUT	Andersen, 2020	HYOU1	1.515073626068159	4.729504282286978	27.69894971416204	4.647758575674589e-07	4.560047029220833e-06
Medulla Neuron NT-VGLUT	Andersen, 2020	RAB3B	1.763637537639201	5.93445239608441	27.6910458023604	4.663893623221305e-07	4.571189180300718e-06
Medulla Neuron NT-VGLUT	Andersen, 2020	FRRS1L	1.884701782399209	5.646584734809054	27.55587623743074	4.948800638517928e-07	4.845323315980896e-06
Medulla Neuron NT-VGLUT	Andersen, 2020	OPCML	-3.026479163953485	5.586659399947507	27.5536134516073	4.95371754445883e-07	4.845323315980896e-06
Medulla Neuron NT-VGLUT	Andersen, 2020	RGP1	1.603205844140812	4.127765639615919	27.54737187989654	4.967305846010511e-07	4.853651452802507e-06
Medulla Neuron NT-VGLUT	Andersen, 2020	FAM131C	2.748177907525512	3.959610818699514	27.54241395813111	4.978126517328528e-07	4.859261047424968e-06
Medulla Neuron NT-VGLUT	Andersen, 2020	TCP11L1	-1.907599431610342	3.970074884759944	27.51946240156215	5.028530922869749e-07	4.903458390231602e-06
Medulla Neuron NT-VGLUT	Andersen, 2020	WAC-AS1	1.693090552297815	5.468366196523273	27.47678700168979	5.123632666354822e-07	4.991106933436887e-06
Medulla Neuron NT-VGLUT	Andersen, 2020	PIANP	2.027503943251638	4.974130319106988	27.45417521074594	5.174760734914133e-07	5.035784454749603e-06
Medulla Neuron NT-VGLUT	Andersen, 2020	NR2C2	-1.686965836670828	4.678806715238338	27.45110430836739	5.181744256651964e-07	5.037455849505354e-06
Medulla Neuron NT-VGLUT	Andersen, 2020	SERPINF1	2.996892517108186	4.428737896972899	27.43547498241551	5.21743534211766e-07	5.067003703827162e-06
Medulla Neuron NT-VGLUT	Andersen, 2020	HSD17B14	2.816084560858287	3.407367818115883	27.42880796667411	5.232735949869038e-07	5.076709137570712e-06
Medulla Neuron NT-VGLUT	Andersen, 2020	ZSCAN29	1.687233867811652	3.862415654092507	27.40964821466394	5.276961032765579e-07	5.114428494370368e-06
Medulla Neuron NT-VGLUT	Andersen, 2020	PCBP1	1.055766407190418	8.111625503309245	27.36521823668037	5.380981319346221e-07	5.209966325998577e-06
Medulla Neuron NT-VGLUT	Andersen, 2020	RFTN2	-2.933724020033688	3.473391640905386	27.29788982122723	5.54259358376744e-07	5.361016200436737e-06
Medulla Neuron NT-VGLUT	Andersen, 2020	SLC25A44	1.612046686658868	4.047738931048896	27.295299129748	5.548909688476381e-07	5.36170404848132e-06
Medulla Neuron NT-VGLUT	Andersen, 2020	ANGPT2	-2.42243824920291	4.172039161447353	27.25997205396177	5.635769776270992e-07	5.440138615520516e-06
Medulla Neuron NT-VGLUT	Andersen, 2020	AEN	2.380511941817205	3.806603286037423	27.19445694242593	5.800525145922599e-07	5.593530599384635e-06
Medulla Neuron NT-VGLUT	Andersen, 2020	MAGI1	-1.449733858986684	6.82442892327049	27.17264747115019	5.856448871684209e-07	5.641771390385815e-06
Medulla Neuron NT-VGLUT	Andersen, 2020	GALNT8	-2.420192223081127	4.041973224838229	27.16973509228658	5.863958087076313e-07	5.643322239534407e-06
Medulla Neuron NT-VGLUT	Andersen, 2020	GNG8	-3.499866953980015	3.579223625318997	27.16385176619603	5.999684325396442e-07	5.768138719270589e-06
Medulla Neuron NT-VGLUT	Andersen, 2020	C3orf70	-2.692129873110471	5.0292246917574	27.07764783600272	6.106502850328401e-07	5.864940388176855e-06
Medulla Neuron NT-VGLUT	Andersen, 2020	SLC10A7	-2.409181902655066	4.277961935610431	27.06494620115198	6.140747211926425e-07	5.891914526508342e-06
Medulla Neuron NT-VGLUT	Andersen, 2020	KCTD13	1.523673535797053	5.179917025653895	27.01733695974242	6.270848619903227e-07	6.010715220239906e-06
Medulla Neuron NT-VGLUT	Andersen, 2020	HFM1	-2.062811064762905	3.978706317803462	26.96643499334221	6.413045547722252e-07	6.140860231182288e-06
Medulla Neuron NT-VGLUT	Andersen, 2020	SBNO1	1.009561856011493	6.821168644621958	26.82595613534648	6.822700857879062e-07	6.526595640647111e-06
Medulla Neuron NT-VGLUT	Andersen, 2020	DCTN5	1.308902297900475	5.838747668196015	26.82345755006106	6.830222706839694e-07	6.527263777585266e-06
Medulla Neuron NT-VGLUT	Andersen, 2020	NFIX	-6.867290695472329	4.634090052311465	26.8181670105288	6.846177370777406e-07	6.535981310265137e-06
Medulla Neuron NT-VGLUT	Andersen, 2020	IL11RA	1.933024336734185	3.497039976484452	26.81061742785424	6.869010161205236e-07	6.551241396020867e-06
Medulla Neuron NT-VGLUT	Andersen, 2020	NDUFV2-AS1	-2.51322478794048	3.798848119166205	27.06858891360214	6.944586785479162e-07	6.616254268833877e-06
Medulla Neuron NT-VGLUT	Andersen, 2020	DYRK2	1.551069842485012	4.947298826376103	26.78371314872874	6.951009345785121e-07	6.616254268833877e-06
Medulla Neuron NT-VGLUT	Andersen, 2020	PARP8	-1.851714173742664	4.917298493343343	26.76104628888525	7.020864564175581e-07	6.669472732959643e-06
Medulla Neuron NT-VGLUT	Andersen, 2020	TRIM28	1.496622310132556	6.612712458153426	26.76160092718764	7.01914679096039e-07	6.669472732959643e-06
Medulla Neuron NT-VGLUT	Andersen, 2020	SPTAN1	1.363305220727756	7.294566120492322	26.7552566283837	7.03882125016542e-07	6.6798972300677e-06
Medulla Neuron NT-VGLUT	Andersen, 2020	KANSL1L	-2.3298557583068	4.778489440363301	26.72406675783671	7.13636214683408e-07	6.765752259327533e-06
Medulla Neuron NT-VGLUT	Andersen, 2020	IRF2BP2	1.510226386957175	6.117335515178676	26.7172601217498	7.157830478259732e-07	6.77938676782501e-06
Medulla Neuron NT-VGLUT	Andersen, 2020	TENM4	-2.287829865373097	5.629960814354237	26.67664309220277	7.287307740679354e-07	6.889064616185066e-06
Medulla Neuron NT-VGLUT	Andersen, 2020	TPP1	1.848587251987651	3.460630427057225	26.67446429618845	7.294320031951136e-07	6.889064616185066e-06
Medulla Neuron NT-VGLUT	Andersen, 2020	MAP9	1.440564675247121	6.748509059959948	26.67417994970292	7.295235684921046e-07	6.889064616185066e-06
Medulla Neuron NT-VGLUT	Andersen, 2020	KLHL29	-2.609441748121744	5.249810078490849	26.63152853381165	7.433911767833951e-07	7.013096644092659e-06
Medulla Neuron NT-VGLUT	Andersen, 2020	PLEKHB2	1.221034723779697	6.575815171279141	26.61362132868359	7.492929808302558e-07	7.061809511943082e-06
Medulla Neuron NT-VGLUT	Andersen, 2020	C16orf72	1.364054888834143	5.709758526110805	26.60652852077696	7.516437385827739e-07	7.076992129215369e-06
Medulla Neuron NT-VGLUT	Andersen, 2020	TARDBP	1.313312698766768	5.935645793524996	26.58476453992616	7.589037781176082e-07	7.138322066345172e-06
Medulla Neuron NT-VGLUT	Andersen, 2020	PSMB4	1.187553487756884	7.166371586105568	26.53007931372024	7.774614788208578e-07	7.305694014145703e-06
Medulla Neuron NT-VGLUT	Andersen, 2020	PDE10A	-2.127829172985212	6.047543902703109	26.49672547402312	7.890057953945173e-07	7.406898369719286e-06
Medulla Neuron NT-VGLUT	Andersen, 2020	ZDBF2	1.930931623372627	4.94553309120357	26.49417739340975	7.898948514084759e-07	7.407974655464197e-06
Medulla Neuron NT-VGLUT	Andersen, 2020	UBE2G2	1.025925167803886	6.149004600211254	26.46340076639477	8.007138590612738e-07	7.50208499096978e-06
Medulla Neuron NT-VGLUT	Andersen, 2020	MYT1L	-2.335467228121771	7.315966277706514	26.42461690620928	8.145622166638098e-07	7.624366110182001e-06
Medulla Neuron NT-VGLUT	Andersen, 2020	MAPK3	1.374694809421684	5.576122164843728	26.41288541313837	8.187988343531377e-07	7.65652947157587e-06
Medulla Neuron NT-VGLUT	Andersen, 2020	FXR2	1.373625932710896	5.125812836023755	26.39628956615609	8.248303630911564e-07	7.70539770833008e-06
Medulla Neuron NT-VGLUT	Andersen, 2020	TADA2B	2.182719375698333	3.431486886713522	26.3303091637957	8.492595777707267e-07	7.91814534206118e-06
Medulla Neuron NT-VGLUT	Andersen, 2020	TXNRD1	-1.777989999206745	6.302924827356056	26.33226252282352	8.485259007355997e-07	7.91814534206118e-06
Medulla Neuron NT-VGLUT	Andersen, 2020	WDFY2	-1.733964991575205	5.561967519650072	26.32511265628819	8.512145108398744e-07	7.928644606323503e-06
Medulla Neuron NT-VGLUT	Andersen, 2020	ZNF14	-2.02119975718859	3.997067634870404	26.32141440272249	8.52608580856738e-07	7.933904362330308e-06
Medulla Neuron NT-VGLUT	Andersen, 2020	SCRIB	1.650999151116047	3.813953763523309	26.29267202940406	8.635224340142356e-07	8.02765364798851e-06
Medulla Neuron NT-VGLUT	Andersen, 2020	NFIB	-6.161234140140906	8.16541255514188	26.27911943741097	8.687176289013887e-07	8.063153233179459e-06
Medulla Neuron NT-VGLUT	Andersen, 2020	ZRANB3	-2.117926941335028	4.032420416329085	26.27831533840416	8.690268642492183e-07	8.063153233179459e-06
Medulla Neuron NT-VGLUT	Andersen, 2020	LRRN1	-1.926152630892783	6.318009811367857	26.24356549541605	8.8249806416638e-07	8.180209769201153e-06
Medulla Neuron NT-VGLUT	Andersen, 2020	ANKRD11	1.535499026099109	7.534956564778838	26.24114256914909	8.83445210198716e-07	8.18106184003961e-06
Medulla Neuron NT-VGLUT	Andersen, 2020	PPP1R3E	1.53791292583718	4.305516707936152	26.22765683741228	8.88735806426924e-07	8.222095478027035e-06
Medulla Neuron NT-VGLUT	Andersen, 2020	ZBTB39	1.852447242829045	3.451315185787171	26.22484865293072	8.898415272365867e-07	8.2243710623625e-06
Medulla Neuron NT-VGLUT	Andersen, 2020	CYYR1	-3.365882412156139	4.172370303473746	26.26154377533355	8.924208052703274e-07	8.240248478007676e-06
Medulla Neuron NT-VGLUT	Andersen, 2020	PILRB	1.874319640715918	3.998450418884599	26.18821835991468	9.043932702358181e-07	8.342744477411606e-06
Medulla Neuron NT-VGLUT	Andersen, 2020	ST6GALNAC5	-2.338195634638955	5.24163726378525	26.18567072575789	9.054142840883325e-07	8.344116610394016e-06
Medulla Neuron NT-VGLUT	Andersen, 2020	FBXL20	-1.667704928414779	5.447504564136655	26.17336397512813	9.103629583312578e-07	8.381647795377105e-06
Medulla Neuron NT-VGLUT	Andersen, 2020	RAD23A	1.110344490221079	7.12503142320139	26.15045132732002	9.196496535014229e-07	8.459008255187127e-06
Medulla Neuron NT-VGLUT	Andersen, 2020	VHL	1.28883901373836	5.066561183667724	26.11446477553147	9.34429885607822e-07	8.586701523270342e-06
Medulla Neuron NT-VGLUT	Andersen, 2020	DIS3L	1.535536808467187	3.676492839059534	26.10207958869232	9.395722674398655e-07	8.625670163464256e-06
Medulla Neuron NT-VGLUT	Andersen, 2020	BRSK1	1.479816514953717	5.501251254693509	26.07748340543468	9.498700580040942e-07	8.711847531032756e-06
Medulla Neuron NT-VGLUT	Andersen, 2020	PCBD1	2.156425586658868	6.236554335158923	26.0741671836806	9.512672140009602e-07	8.716304759706116e-06
Medulla Neuron NT-VGLUT	Andersen, 2020	PTCHD4	-2.777644736360367	3.464408852872234	26.16548299774667	9.56030898750538e-07	8.75157088750971e-06
Medulla Neuron NT-VGLUT	Andersen, 2020	ENDOG	1.818553659962304	5.852101947997872	26.05465459313505	9.595304156367646e-07	8.775208370919016e-06
Medulla Neuron NT-VGLUT	Andersen, 2020	C1orf56	-2.409812652514229	6.209696915356928	26.00124658967252	9.825223521048789e-07	8.9768947662228e-06
Medulla Neuron NT-VGLUT	Andersen, 2020	HMGN2	2.100827818188359	8.584401125066602	25.99532406819634	9.851061890849805e-07	8.991913935865385e-06
Medulla Neuron NT-VGLUT	Andersen, 2020	TTC7A	-2.379017160805645	3.508538814745172	25.98928476448425	9.877480794538198e-07	9.003654092463896e-06
Medulla Neuron NT-VGLUT	Andersen, 2020	ASF1A	-1.542336766561313	6.333213768875006	25.9880826393385	9.882748063022258e-07	9.003654092463896e-06
Medulla Neuron NT-VGLUT	Andersen, 2020	MBNL2	-2.649046392970225	4.594537966555204	25.97914057849188	9.92201847874793e-07	9.030830520238124e-06
Medulla Neuron NT-VGLUT	Andersen, 2020	SWT1	-1.950936968130594	4.231516194937858	25.97525588232578	9.93912803845477e-07	9.03780406994851e-06
Medulla Neuron NT-VGLUT	Andersen, 2020	PRDM4	1.487483917060309	4.703877185961525	25.96399187931728	9.988908187390303e-07	9.074444038041372e-06
Medulla Neuron NT-VGLUT	Andersen, 2020	SCG2	2.534905308453898	7.76544524827032	25.93761792428008	1.010645785170274e-06	9.172521424040646e-06
Medulla Neuron NT-VGLUT	Andersen, 2020	ST3GAL6	-2.393517253103162	3.993934018764322	25.92036518877863	1.018411285189266e-06	9.234239198218502e-06
Medulla Neuron NT-VGLUT	Andersen, 2020	ZMAT3	1.733047235296541	4.889075392491316	25.91471629830507	1.020967007861176e-06	9.248646209469704e-06
Medulla Neuron NT-VGLUT	Andersen, 2020	TTC28	-1.618767825008246	6.745709205233907	25.89546037833567	1.029727981030342e-06	9.31918435812323e-06
Medulla Neuron NT-VGLUT	Andersen, 2020	FSD1	1.110172593920806	6.256538961317772	25.88575074272594	1.034174536530232e-06	9.350579977739315e-06
Medulla Neuron NT-VGLUT	Andersen, 2020	SGMS1	-1.82440888517811	4.306704417109855	25.85167610250829	1.049933950361172e-06	9.484105919881936e-06
Medulla Neuron NT-VGLUT	Andersen, 2020	MEF2C	-3.057050741078807	4.883140425296377	25.82821615954733	1.060925624411857e-06	9.574353323701719e-06
Medulla Neuron NT-VGLUT	Andersen, 2020	UNC13C	-3.618547005211922	3.756751208034436	25.82427753636579	1.062782406636066e-06	9.58207021854911e-06
Medulla Neuron NT-VGLUT	Andersen, 2020	BCKDHB	-2.083742592120618	4.659652766385947	25.82129551826423	1.06419041160777e-06	9.585730204745694e-06
Medulla Neuron NT-VGLUT	Andersen, 2020	NOSIP	1.143726365549993	6.801860580317872	25.79518193688735	1.076601531013885e-06	9.688400983705388e-06
Medulla Neuron NT-VGLUT	Andersen, 2020	WDR11-AS1	-2.863976415357074	3.052007086874353	25.7908100459312	1.078693695435605e-06	9.69810516027913e-06
Medulla Neuron NT-VGLUT	Andersen, 2020	TIAM2	-2.040356844359008	4.88606915991708	25.78488280947094	1.081536762695719e-06	9.71453584220399e-06
Medulla Neuron NT-VGLUT	Andersen, 2020	NCKAP5L	1.711953027388932	4.845071016974302	25.77432634497184	1.086619147683432e-06	9.751030738029748e-06
Medulla Neuron NT-VGLUT	Andersen, 2020	ZCRB1	1.126962537855897	7.07740729169171	25.75027028907497	1.098291662004226e-06	9.84653986760302e-06
Medulla Neuron NT-VGLUT	Andersen, 2020	NR2F2-AS1	-3.60483114861144	4.648238782445426	25.73459023861525	1.105968415119355e-06	9.906080392351828e-06
Medulla Neuron NT-VGLUT	Andersen, 2020	RHOF	2.603009169458419	3.585287745055097	25.66881392942681	1.138769908208959e-06	1.01903395153666e-05
Medulla Neuron NT-VGLUT	Andersen, 2020	CAPZA2	-1.58833961427699	7.743508536900605	25.6619522997534	1.142248089799314e-06	1.021191142712171e-05
Medulla Neuron NT-VGLUT	Andersen, 2020	CACNA1C	-2.126731727611353	5.373839199148276	25.63624774206597	1.155373979224913e-06	1.031961483218069e-05
Medulla Neuron NT-VGLUT	Andersen, 2020	BMPR1B	-3.223729249272075	3.609287852169007	25.6314776859426	1.157826577418893e-06	1.032224514407188e-05
Medulla Neuron NT-VGLUT	Andersen, 2020	NME7	-1.524321177576165	6.41525053774943	25.63342388409846	1.156825271756275e-06	1.032224514407188e-05
Medulla Neuron NT-VGLUT	Andersen, 2020	ELL2	-3.098453698132715	3.896807304089381	25.62567901837331	1.160815172249648e-06	1.033925320087535e-05
Medulla Neuron NT-VGLUT	Andersen, 2020	PAX3	-3.165568165285059	4.752154491114931	25.60812787317743	1.169908734373253e-06	1.04105553051298e-05
Medulla Neuron NT-VGLUT	Andersen, 2020	CCDC138	-1.588267892691289	4.760760620534882	25.6019658718718	1.173118504130153e-06	1.042170667229517e-05
Medulla Neuron NT-VGLUT	Andersen, 2020	TPR	1.144365160737444	7.313447436952213	25.60153975157881	1.17334079929562e-06	1.042170667229517e-05
Medulla Neuron NT-VGLUT	Andersen, 2020	RERE	-1.51954329041004	8.234726346365033	25.57431316333776	1.187633187894349e-06	1.053886741688065e-05
Medulla Neuron NT-VGLUT	Andersen, 2020	ETV6	-2.378440753584881	4.161270810950811	25.56903941376411	1.190421972838886e-06	1.055382445984873e-05
Medulla Neuron NT-VGLUT	Andersen, 2020	VPS50	-2.05858476470284	4.762387798456635	25.82474925697469	1.19194900353829e-06	1.055757793319193e-05
Medulla Neuron NT-VGLUT	Andersen, 2020	FANCC	-1.869801852161884	4.325781099643346	25.56148556977024	1.194428069886563e-06	1.056974922898692e-05
Medulla Neuron NT-VGLUT	Andersen, 2020	SETMAR	1.879885120679647	4.194597936642507	25.5553413814636	1.197696665072671e-06	1.058887827919147e-05
Medulla Neuron NT-VGLUT	Andersen, 2020	ATXN7L3	1.849718920337501	4.440576076086456	25.5249426711324	1.214002342010819e-06	1.07231268731999e-05
Medulla Neuron NT-VGLUT	Andersen, 2020	MAP4K1	2.586914327122284	3.154650875207166	25.46657598960896	1.245944558484334e-06	1.09951159100195e-05
Medulla Neuron NT-VGLUT	Andersen, 2020	PSMC1	1.789627598864518	7.161349958456555	25.45270162102525	1.253662285084186e-06	1.105302619273302e-05
Medulla Neuron NT-VGLUT	Andersen, 2020	ZIC1	-5.283941621385186	6.768125705765923	25.63628995695552	1.28467598069153e-06	1.131603170469169e-05
Medulla Neuron NT-VGLUT	Andersen, 2020	HLA-A	1.811611549205939	6.353084674763839	25.38435582847744	1.292394670995281e-06	1.137354868697411e-05
Medulla Neuron NT-VGLUT	Andersen, 2020	TTC33	-1.772480175571757	5.090921983290081	25.34999175468244	1.312326067132385e-06	1.153833746157021e-05
Medulla Neuron NT-VGLUT	Andersen, 2020	TMTC1	-2.694878916464341	3.837018425149628	25.3346416083415	1.321329831664094e-06	1.160683303002638e-05
Medulla Neuron NT-VGLUT	Andersen, 2020	ARL9	-2.453874535855384	3.672641153808373	25.33036055447302	1.323852089967609e-06	1.161832026846803e-05
Medulla Neuron NT-VGLUT	Andersen, 2020	C5orf34	-3.174650190391586	3.227076310087345	25.31534727255708	1.332736127953085e-06	1.16855671860671e-05
Medulla Neuron NT-VGLUT	Andersen, 2020	NCAPG	-2.415810595187562	3.206280050621364	25.27245795355759	1.35845062574516e-06	1.190012700171996e-05
Medulla Neuron NT-VGLUT	Andersen, 2020	LIPE-AS1	-2.505506502029263	4.273633222919186	25.26579501786015	1.362490393950595e-06	1.192459570771399e-05
Medulla Neuron NT-VGLUT	Andersen, 2020	COMMD10	-1.814249592332795	5.613026540662859	25.23888317663094	1.378931692517768e-06	1.205745938813982e-05
Medulla Neuron NT-VGLUT	Andersen, 2020	NUP188	1.792381731271534	3.662492118145471	25.2156898651276	1.393262782194588e-06	1.217164545614012e-05
Medulla Neuron NT-VGLUT	Andersen, 2020	CHD8	1.323098209136688	5.915452346128574	25.18424173193192	1.412936403111541e-06	1.233225331401916e-05
Medulla Neuron NT-VGLUT	Andersen, 2020	FBXL16	1.556086994441452	4.724221451835922	25.1591008872549	1.428866989391323e-06	1.245992855106417e-05
Medulla Neuron NT-VGLUT	Andersen, 2020	TUBB4A	1.978780107165279	6.239055301803393	25.14626979697991	1.437067628556625e-06	1.252002635225198e-05
Medulla Neuron NT-VGLUT	Andersen, 2020	MPP5	-2.234794056586921	3.812704174178484	25.12307822587343	1.452011341213122e-06	1.26387083621881e-05
Medulla Neuron NT-VGLUT	Andersen, 2020	CPLX2	1.61135843307094	4.747830402085952	25.11411079232469	1.457831809959105e-06	1.267783554006255e-05
Medulla Neuron NT-VGLUT	Andersen, 2020	DNAJC18	1.094242344051698	5.463659913255512	25.06297775184766	1.491476261918445e-06	1.29586393474222e-05
Medulla Neuron NT-VGLUT	Andersen, 2020	CTNND2	-1.843783859849114	7.422277892902205	25.01308895190166	1.525062042884506e-06	1.323842423070162e-05
Medulla Neuron NT-VGLUT	Andersen, 2020	SNX5	1.325035872202105	4.835082275495294	24.97260652966618	1.552879129077276e-06	1.346767157638551e-05
Medulla Neuron NT-VGLUT	Andersen, 2020	BOD1L1	2.09228512983981	7.118341718462716	24.96073347707019	1.561134886903783e-06	1.35270075435884e-05
Medulla Neuron NT-VGLUT	Andersen, 2020	PTPN23	1.644560206011128	4.278930233855579	24.95295061701685	1.566570757295194e-06	1.356182431157088e-05
Medulla Neuron NT-VGLUT	Andersen, 2020	EIF4EBP2	1.337386978340687	5.63166128968499	24.91516425559491	1.593236769772079e-06	1.378020157291113e-05
Medulla Neuron NT-VGLUT	Andersen, 2020	STX3	2.117249440809383	4.231804772891075	24.87888215872001	1.619274988267333e-06	1.398855196037344e-05
Medulla Neuron NT-VGLUT	Andersen, 2020	EEF1D	1.395015927053563	8.321010076328143	24.87575966265391	1.621535976364171e-06	1.398855196037344e-05
Medulla Neuron NT-VGLUT	Andersen, 2020	TNKS1BP1	1.555208778866976	4.16822741145969	24.87551572516842	1.621712745562842e-06	1.398855196037344e-05
Medulla Neuron NT-VGLUT	Andersen, 2020	AIDA	1.553193542663208	5.406833131778495	24.8695142738967	1.626067862991468e-06	1.401348214178052e-05
Medulla Neuron NT-VGLUT	Andersen, 2020	GRID2	-2.927405991437743	6.585485574586099	24.83196888399074	1.653584587581221e-06	1.421221039065764e-05
Medulla Neuron NT-VGLUT	Andersen, 2020	SDK1	-3.418247939689871	7.067961638193078	24.83502155978207	1.651329751050861e-06	1.421221039065764e-05
Medulla Neuron NT-VGLUT	Andersen, 2020	ANKRD39	1.453184324810001	5.275290977023293	24.83359025284335	1.65238658637064e-06	1.421221039065764e-05
Medulla Neuron NT-VGLUT	Andersen, 2020	METTL2B	1.160685128303636	5.244361774327014	24.77100933198982	1.69927238939773e-06	1.459177708884981e-05
Medulla Neuron NT-VGLUT	Andersen, 2020	CTXN2	2.784872125265627	3.114255886781116	24.68877975335622	1.762939969693588e-06	1.511261008645125e-05
Medulla Neuron NT-VGLUT	Andersen, 2020	CLSTN3	1.728066460641986	5.476127931049121	24.68859567182076	1.763085182571566e-06	1.511261008645125e-05
Medulla Neuron NT-VGLUT	Andersen, 2020	OCEL1	1.657863369084037	4.407031559045811	24.68442240795062	1.766380526463207e-06	1.512730180496601e-05
Medulla Neuron NT-VGLUT	Andersen, 2020	PTPN4	-1.394118821592423	5.645957970397516	24.68184751631323	1.768416863441357e-06	1.51311947367442e-05
Medulla Neuron NT-VGLUT	Andersen, 2020	NOL8	1.295582375670537	4.92376718050761	24.66653492560953	1.780576070365956e-06	1.522161813147519e-05
Medulla Neuron NT-VGLUT	Andersen, 2020	MTMR9	1.024242026616359	6.190686529696044	24.65370138924667	1.790832121053734e-06	1.528198043710974e-05
Medulla Neuron NT-VGLUT	Andersen, 2020	HECW2	-2.321118625343051	5.121893457578407	24.65480458293887	1.789948140700537e-06	1.528198043710974e-05
Medulla Neuron NT-VGLUT	Andersen, 2020	ZNF689	1.41728524194731	4.3252069662811	24.63411630284288	1.806599503447018e-06	1.540279041887181e-05
Medulla Neuron NT-VGLUT	Andersen, 2020	ACVR2B	1.662222341212465	6.23314473040749	24.6280599866808	1.811503748894197e-06	1.543085027775769e-05
Medulla Neuron NT-VGLUT	Andersen, 2020	ZFAND4	-2.335768713839871	3.753311086430671	24.57800711410897	1.852556376698207e-06	1.57665073838924e-05
Medulla Neuron NT-VGLUT	Andersen, 2020	RXRG	2.592741629424634	3.603893986808341	24.56505435752467	1.863333089553074e-06	1.584412829747974e-05
Medulla Neuron NT-VGLUT	Andersen, 2020	PDE3B	-2.043433340360995	4.533921612322401	24.54474342159087	1.88036015948748e-06	1.597471162136521e-05
Medulla Neuron NT-VGLUT	Andersen, 2020	TRPT1	1.348121507561076	4.986748769431143	24.52083050866034	1.900609504917408e-06	1.613241395212061e-05
Medulla Neuron NT-VGLUT	Andersen, 2020	ZIC2	-4.766780579243435	6.421984097883447	24.50596145577507	1.913312071429603e-06	1.622583623696417e-05
Medulla Neuron NT-VGLUT	Andersen, 2020	SLC26A2	1.875735265432667	3.3645352985655	24.49807321690884	1.920085926506205e-06	1.6254461922972e-05
Medulla Neuron NT-VGLUT	Andersen, 2020	SOS2	-1.706074637264923	5.307694139848291	24.4991055871762	1.919198017508859e-06	1.6254461922972e-05
Medulla Neuron NT-VGLUT	Andersen, 2020	UPF1	1.925814702064844	3.959174789072332	24.49339523232731	1.92411454390788e-06	1.625986887186126e-05
Medulla Neuron NT-VGLUT	Andersen, 2020	MIR181A1HG	-2.927692937996158	4.627437574839965	24.49338409651842	1.924124144150841e-06	1.625986887186126e-05
Medulla Neuron NT-VGLUT	Andersen, 2020	CELSR2	1.50660593659504	5.146725474117873	24.47887996066758	1.936669625176015e-06	1.635144010100067e-05
Medulla Neuron NT-VGLUT	Andersen, 2020	STC2	3.006876158417449	4.031009488733857	24.44991351084237	1.96197359997047e-06	1.655047571192021e-05
Medulla Neuron NT-VGLUT	Andersen, 2020	THOC5	-1.775930396591624	5.377498549999602	24.43690760410675	1.973444031790289e-06	1.663256881771445e-05
Medulla Neuron NT-VGLUT	Andersen, 2020	SORCS1	-2.810921208951055	5.143583312379038	24.40192870640572	2.004632386163651e-06	1.688055757574074e-05
Medulla Neuron NT-VGLUT	Andersen, 2020	NCOA2	-1.588775888984668	5.935454519958165	24.37373213708544	2.030137483135699e-06	1.708029477895875e-05
Medulla Neuron NT-VGLUT	Andersen, 2020	PPP1R15B	1.456669749641565	4.708211914078875	24.36807875341366	2.03529076029745e-06	1.710860405360756e-05
Medulla Neuron NT-VGLUT	Andersen, 2020	LRP2BP	-1.943364600108602	3.621233515870086	24.36057834160069	2.042148185205646e-06	1.71511760664418e-05
Medulla Neuron NT-VGLUT	Andersen, 2020	PDPK1	1.22564053789181	5.627299767752376	24.35337979178857	2.048751692249593e-06	1.719154270882421e-05
Medulla Neuron NT-VGLUT	Andersen, 2020	NCS1	1.948388790533414	5.806482548552975	24.31244387760206	2.086718252613917e-06	1.749478247546427e-05
Medulla Neuron NT-VGLUT	Andersen, 2020	THSD7B	-5.035180409785995	6.435260418973328	24.3045046687214	2.094163906961982e-06	1.754183181611062e-05
Medulla Neuron NT-VGLUT	Andersen, 2020	SLC25A28	1.735740509766588	3.896717430494225	24.25190292977957	2.144181908124417e-06	1.794509547954345e-05
Medulla Neuron NT-VGLUT	Andersen, 2020	TLN1	-2.30836637581468	4.732831729335444	24.22235292316111	2.172810977595064e-06	1.816880228293215e-05
Medulla Neuron NT-VGLUT	Andersen, 2020	CECR2	-2.696876142522868	5.816286792186757	24.21498202232731	2.180012461167993e-06	1.821309974107687e-05
Medulla Neuron NT-VGLUT	Andersen, 2020	FAM189A1	-2.937800954988862	4.346427047506828	24.2299319438247	2.189442995147968e-06	1.827592643244805e-05
Medulla Neuron NT-VGLUT	Andersen, 2020	RAPGEF4	-2.306902890646434	4.054818189167545	24.19895095144629	2.195758872064166e-06	1.831266728000507e-05
Medulla Neuron NT-VGLUT	Andersen, 2020	BCAS4	1.472834168347034	4.675946575962734	24.18773435092029	2.20684494277051e-06	1.838909296388736e-05
Medulla Neuron NT-VGLUT	Andersen, 2020	SS18	-1.758415787332211	5.722041176832867	24.18008436920733	2.214438490102359e-06	1.842045011966483e-05
Medulla Neuron NT-VGLUT	Andersen, 2020	ZNF438	-2.478046626245142	3.615130409268145	24.21709200268376	2.214459297262655e-06	1.842045011966483e-05
Medulla Neuron NT-VGLUT	Andersen, 2020	NEGR1	-2.912918164004792	7.121915997917768	24.17767278016254	2.216837785710667e-06	1.842421395144069e-05
Medulla Neuron NT-VGLUT	Andersen, 2020	NF1	-1.350230599788815	6.695624256811746	24.14240423698455	2.252229721870145e-06	1.870210895782101e-05
Medulla Neuron NT-VGLUT	Andersen, 2020	HOXB5	5.130118543288019	6.89719694444579	24.20296804591097	2.267202345725894e-06	1.881011070183339e-05
Medulla Neuron NT-VGLUT	Andersen, 2020	MSTO1	1.81951804717876	3.668851379578783	24.12526905183391	2.269631457107247e-06	1.881394672329976e-05
Medulla Neuron NT-VGLUT	Andersen, 2020	EEF1A1	2.221846344114937	12.19921563768191	24.12112750817975	2.273857877372395e-06	1.883266186575267e-05
Medulla Neuron NT-VGLUT	Andersen, 2020	AASS	-2.760444341260991	3.514467325727585	24.10180832172192	2.29367884780145e-06	1.898039088068224e-05
Medulla Neuron NT-VGLUT	Andersen, 2020	TTN-AS1	-2.457404629211285	4.739067566488228	24.1031896993954	2.343519351582942e-06	1.935933170746323e-05
Medulla Neuron NT-VGLUT	Andersen, 2020	SHROOM3	-2.787466342057411	3.491979697997829	24.05431548206285	2.343154513040358e-06	1.935933170746323e-05
Medulla Neuron NT-VGLUT	Andersen, 2020	LDB1	1.970294566387445	4.243373633712136	24.04346888979025	2.354605176042452e-06	1.943412693185685e-05
Medulla Neuron NT-VGLUT	Andersen, 2020	ITCH	-1.633581110753781	5.138357472694945	24.02230892745174	2.377107436517364e-06	1.960293942907337e-05
Medulla Neuron NT-VGLUT	Andersen, 2020	VANGL2	1.412596070112884	5.452557393208057	24.00436219495053	2.396363749884148e-06	1.974471630610832e-05
Medulla Neuron NT-VGLUT	Andersen, 2020	EPHB3	1.996031020692639	4.011161426262487	24.00242362916491	2.398453232140582e-06	1.974492566149467e-05
Medulla Neuron NT-VGLUT	Andersen, 2020	MMP16	-1.919127106318237	5.870599101986956	23.98849076134773	2.41352531004358e-06	1.985192013402999e-05
Medulla Neuron NT-VGLUT	Andersen, 2020	MCM9	-2.468437847700379	3.320350432110069	23.96501540408542	2.43913803465595e-06	2.004535604769658e-05
Medulla Neuron NT-VGLUT	Andersen, 2020	STXBP5L	-2.004223621839483	4.809757457681354	23.94165017621071	2.464904759929784e-06	2.023972440642774e-05
Medulla Neuron NT-VGLUT	Andersen, 2020	GABBR1	1.236480642893855	5.481494206011879	23.9336795748587	2.473757684741647e-06	2.027760583739382e-05
Medulla Neuron NT-VGLUT	Andersen, 2020	MAP2K5	-1.557309406110827	5.068789521492816	23.93444215060703	2.472909298768876e-06	2.027760583739382e-05
Medulla Neuron NT-VGLUT	Andersen, 2020	ATP2A2	1.334505603056247	6.154179575584875	23.91633667286427	2.493132143398981e-06	2.041892301691323e-05
Medulla Neuron NT-VGLUT	Andersen, 2020	TAF1D	1.451396069966518	6.895791204418142	23.90167848233571	2.509627542068151e-06	2.053643889428907e-05
Medulla Neuron NT-VGLUT	Andersen, 2020	NTN1	-2.75044974668812	3.341787930568867	23.88965263288618	2.523243420824618e-06	2.063021073812675e-05
Medulla Neuron NT-VGLUT	Andersen, 2020	LRFN5	-2.504879060330996	5.735117228199519	23.87735462451459	2.537245047207763e-06	2.072697363073396e-05
Medulla Neuron NT-VGLUT	Andersen, 2020	FER	-1.685566808022281	6.254564637901207	23.84635595341943	2.572889087886787e-06	2.100021929584045e-05
Medulla Neuron NT-VGLUT	Andersen, 2020	ISLR2	3.033933750646122	4.062884717760228	23.92532349181075	2.581598713510223e-06	2.105334466618823e-05
Medulla Neuron NT-VGLUT	Andersen, 2020	NFE2L3	-2.525307173433385	3.453630644088393	23.87056793311213	2.586602774823035e-06	2.107618581256997e-05
Medulla Neuron NT-VGLUT	Andersen, 2020	EPB41L4A	-1.756033298477943	5.461586008815589	23.82423155604687	2.598639648923254e-06	2.115624415455307e-05
Medulla Neuron NT-VGLUT	Andersen, 2020	NPC1	-1.827312160654946	4.197751670454068	23.81870370690827	2.605114278626024e-06	2.119092107936781e-05
Medulla Neuron NT-VGLUT	Andersen, 2020	TMEM59L	1.335458593576491	7.367110883575537	23.77477785123985	2.657149410022025e-06	2.159582944458002e-05
Medulla Neuron NT-VGLUT	Andersen, 2020	TRIM71	2.106213414508336	3.899980464080397	23.73823887511265	2.701237566623378e-06	2.193551660638305e-05
Medulla Neuron NT-VGLUT	Andersen, 2020	GPSM1	1.465495821427208	4.780303657715159	23.7195413100385	2.724084822244062e-06	2.210228618285555e-05
Medulla Neuron NT-VGLUT	Andersen, 2020	PRKG1	-3.70328939188727	6.629953554920316	23.70845251415294	2.737727258904152e-06	2.218904419800897e-05
Medulla Neuron NT-VGLUT	Andersen, 2020	NEFL	2.387150160771373	10.03841528178451	23.70708312722811	2.739416809308864e-06	2.218904419800897e-05
Medulla Neuron NT-VGLUT	Andersen, 2020	UBE2E2	-1.460728937636493	7.167099755705486	23.6961656616568	2.752924719820054e-06	2.227959210642862e-05
Medulla Neuron NT-VGLUT	Andersen, 2020	SASH1	-2.291577706004608	4.519724542536108	23.67085717843127	2.784499074014805e-06	2.251607619782386e-05
Medulla Neuron NT-VGLUT	Andersen, 2020	MBD4	1.239467360717141	5.638422436398214	23.66360356701487	2.7936161734686e-06	2.257071986098026e-05
Medulla Neuron NT-VGLUT	Andersen, 2020	TRAPPC9	-1.475948062689339	5.323213825985256	23.65866053662403	2.799846458101557e-06	2.260196727274219e-05
Medulla Neuron NT-VGLUT	Andersen, 2020	ATF4	1.417327811596172	7.616452001354021	23.61517411065711	2.855269427653968e-06	2.302993873940798e-05
Medulla Neuron NT-VGLUT	Andersen, 2020	PARD3B	-2.502858674654084	4.097751640895453	23.5985432573936	2.876758699902143e-06	2.318371838522653e-05
Medulla Neuron NT-VGLUT	Andersen, 2020	PDE4B	-1.567386991223363	6.317775805144187	23.58926150587869	2.888823307861577e-06	2.326134996885845e-05
Medulla Neuron NT-VGLUT	Andersen, 2020	NOLC1	1.405269747947641	5.949158826175773	23.56862809872308	2.915827469489413e-06	2.345904589834796e-05
Medulla Neuron NT-VGLUT	Andersen, 2020	REXO1	1.7621233677521	4.214110144840785	23.56326505572513	2.922888290425083e-06	2.34960919211818e-05
Medulla Neuron NT-VGLUT	Andersen, 2020	SLC30A10	-2.937831429424019	3.256096429209497	23.58887707164894	2.935573581885152e-06	2.357825095240417e-05
Medulla Neuron NT-VGLUT	Andersen, 2020	FGD6	-1.887532654220804	4.477001636508121	23.53721432367929	2.957433768832674e-06	2.373390220860181e-05
Medulla Neuron NT-VGLUT	Andersen, 2020	MNAT1	-1.3552458322659	6.308481203291955	23.53221729282407	2.96410751348009e-06	2.376752093373893e-05
Medulla Neuron NT-VGLUT	Andersen, 2020	APPL2	-1.422860225035275	5.033376193720494	23.52745404016223	2.97048327760769e-06	2.379869600803615e-05
Medulla Neuron NT-VGLUT	Andersen, 2020	CALB1	-4.705997384027375	5.495849289191531	23.47520220744158	3.041345355834578e-06	2.434603319992768e-05
Medulla Neuron NT-VGLUT	Andersen, 2020	SGSM3	1.916582470265515	4.687154373919229	23.42252520828375	3.114522859353048e-06	2.491097464261811e-05
Medulla Neuron NT-VGLUT	Andersen, 2020	CKAP5	1.157229017001963	5.917412265582381	23.38874105771279	3.162393818483297e-06	2.527273121772032e-05
Medulla Neuron NT-VGLUT	Andersen, 2020	MGST1	-3.998987815314951	4.925733295404431	23.41308225496768	3.177241433040584e-06	2.537019327918717e-05
Medulla Neuron NT-VGLUT	Andersen, 2020	PTBP2	-1.585278109460559	7.223304876588403	23.35194768042859	3.215379555155288e-06	2.565331178032984e-05
Medulla Neuron NT-VGLUT	Andersen, 2020	RNF44	1.368218506209431	5.167472113711258	23.34849446446618	3.220398554776752e-06	2.567194381249534e-05
Medulla Neuron NT-VGLUT	Andersen, 2020	TSC2	1.619743971660421	4.700496133219985	23.33932879195829	3.23375882463025e-06	2.57569832776128e-05
Medulla Neuron NT-VGLUT	Andersen, 2020	NDUFB10	1.092659857797093	8.440934957670006	23.32192238037214	3.259286337269154e-06	2.593871306349145e-05
Medulla Neuron NT-VGLUT	Andersen, 2020	TTL	1.545909819256178	5.123511358948744	23.31481976526417	3.26976145083874e-06	2.600044724748412e-05
Medulla Neuron NT-VGLUT	Andersen, 2020	MAN1A2	1.271927252402523	6.273029267004599	23.3084118077391	3.279241408406223e-06	2.605417218672253e-05
Medulla Neuron NT-VGLUT	Andersen, 2020	PJA2	1.321002928227015	7.745616303523605	23.2555775277043	3.358476501384352e-06	2.666156532136325e-05
Medulla Neuron NT-VGLUT	Andersen, 2020	ADGRL2	-2.089579668990083	5.741971739423614	23.45786560201924	3.378409940569994e-06	2.679757005928073e-05
Medulla Neuron NT-VGLUT	Andersen, 2020	BCAT1	1.391186987690266	5.935925998729646	23.22760912381318	3.40120492993222e-06	2.695602846705188e-05
Medulla Neuron NT-VGLUT	Andersen, 2020	NT5M	2.420548937233248	3.451959922575811	23.21878371734709	3.41480214613737e-06	2.70413885181706e-05
Medulla Neuron NT-VGLUT	Andersen, 2020	NYAP2	-2.22314158907294	4.900789182299365	23.21556299407582	3.419778023704999e-06	2.705839253495618e-05
Medulla Neuron NT-VGLUT	Andersen, 2020	KIAA1958	-1.590467960294533	5.887463508163553	23.19963894468716	3.444488435079462e-06	2.723138542972738e-05
Medulla Neuron NT-VGLUT	Andersen, 2020	ABHD3	-2.525644135193402	4.200952809708402	23.19389493037155	3.453446251566844e-06	2.727965882947021e-05
Medulla Neuron NT-VGLUT	Andersen, 2020	ZNF331	1.339299533830709	5.296888842005808	23.16815655548121	3.493876870046418e-06	2.757625919048188e-05
Medulla Neuron NT-VGLUT	Andersen, 2020	ZNF823	-2.387079518857062	4.226881453091027	23.16129713299635	3.504732780185456e-06	2.763913748990443e-05
Medulla Neuron NT-VGLUT	Andersen, 2020	STAG1	-1.448987497833557	6.064521675631684	23.15655425335394	3.512259022284346e-06	2.767567529421092e-05
Medulla Neuron NT-VGLUT	Andersen, 2020	C11orf68	1.749524111167477	4.515985192731761	23.15296929689034	3.51795870624205e-06	2.76769463845678e-05
Medulla Neuron NT-VGLUT	Andersen, 2020	CEP170B	1.778890766736369	3.598419767364178	23.15281334979519	3.518206858000674e-06	2.76769463845678e-05
Medulla Neuron NT-VGLUT	Andersen, 2020	ATG2A	1.828147091750903	3.244184909569521	23.14678135195468	3.527818968757613e-06	2.770974438874609e-05
Medulla Neuron NT-VGLUT	Andersen, 2020	TAOK2	1.420307074480202	4.004222212236098	23.14656174524577	3.528169419349022e-06	2.770974438874609e-05
Medulla Neuron NT-VGLUT	Andersen, 2020	LGALS3BP	1.623488999799625	5.519179351302234	23.0704700434946	3.651751641429043e-06	2.86568139474243e-05
Medulla Neuron NT-VGLUT	Andersen, 2020	RALYL	-3.134461184073242	6.822848821331729	23.06178112918094	3.66614044566842e-06	2.874614713382304e-05
Medulla Neuron NT-VGLUT	Andersen, 2020	NRXN1	-1.984485114698599	8.814429407658134	23.01007493267106	3.752964898598879e-06	2.940283556101301e-05
Medulla Neuron NT-VGLUT	Andersen, 2020	HLA-DPB1	2.419551310197829	3.164170121280184	23.00132679814164	3.767859958448726e-06	2.949537509207898e-05
Medulla Neuron NT-VGLUT	Andersen, 2020	C6orf62	1.218146845066149	6.531309667045619	22.98352208815228	3.798361011759677e-06	2.970982946728787e-05
Medulla Neuron NT-VGLUT	Andersen, 2020	MTF1	1.692322651514724	4.0303442553219	22.97816236146672	3.807591728401553e-06	2.975769809958272e-05
Medulla Neuron NT-VGLUT	Andersen, 2020	TMEM130	1.863119209190618	4.314184599384979	22.95682737768027	3.844562082693495e-06	3.002210684330283e-05
Medulla Neuron NT-VGLUT	Andersen, 2020	HDAC4	-1.696007763519995	4.790517644513276	22.88241048491568	3.976394015073104e-06	3.102625216002391e-05
Medulla Neuron NT-VGLUT	Andersen, 2020	KIAA0825	-1.954518855847997	3.981566419145964	22.87493967990453	3.989879930966838e-06	3.110610547647006e-05
Medulla Neuron NT-VGLUT	Andersen, 2020	CBR4	-1.38963033474422	5.949807262222364	22.87098771575722	3.997032595835871e-06	3.113649333205695e-05
Medulla Neuron NT-VGLUT	Andersen, 2020	ELF2	-1.577075894855427	6.323642661417892	22.86371922091644	4.010221883067266e-06	3.121381817202723e-05
Medulla Neuron NT-VGLUT	Andersen, 2020	CLU	2.391229788439915	7.328129117549293	22.85218421229144	4.031243936807365e-06	3.134058889304261e-05
Medulla Neuron NT-VGLUT	Andersen, 2020	ATXN7L1	-1.708591535658637	4.621550985520892	22.85118984808694	4.03306135556507e-06	3.134058889304261e-05
Medulla Neuron NT-VGLUT	Andersen, 2020	UQCRHL	2.490618467560592	3.733926271940283	23.00199029062216	4.13805383771187e-06	3.213037582106473e-05
Medulla Neuron NT-VGLUT	Andersen, 2020	PDXK	1.519792215199729	5.696810808316608	22.78211486111592	4.161370114268217e-06	3.228521209496331e-05
Medulla Neuron NT-VGLUT	Andersen, 2020	RIC1	-2.039439872584071	3.831878981547202	22.97153318322243	4.194615109968271e-06	3.250934531672934e-05
Medulla Neuron NT-VGLUT	Andersen, 2020	COCH	-2.069115854414002	5.632183831771439	22.76150615354864	4.200448882760507e-06	3.250934531672934e-05
Medulla Neuron NT-VGLUT	Andersen, 2020	ADAM22	-1.836217658572983	5.14278876958865	22.75985259413712	4.203600516602429e-06	3.250934531672934e-05
Medulla Neuron NT-VGLUT	Andersen, 2020	KCNH8	-2.064231525517773	5.634661609567757	22.75972004951847	4.203853246581036e-06	3.250934531672934e-05
Medulla Neuron NT-VGLUT	Andersen, 2020	SLIT3	1.995491703111557	4.931611476373329	22.75589596005817	4.211151495481491e-06	3.252791118057287e-05
Medulla Neuron NT-VGLUT	Andersen, 2020	PATZ1	1.238530901326779	5.195099138627464	22.75489980011654	4.213054772394918e-06	3.252791118057287e-05
Medulla Neuron NT-VGLUT	Andersen, 2020	FRMD4B	-1.9917101960032	6.218621184073566	22.74658235854532	4.228980339626225e-06	3.262453703940683e-05
Medulla Neuron NT-VGLUT	Andersen, 2020	POM121C	1.292366324474721	4.901754656364917	22.74292177398028	4.236008700027022e-06	3.262613464127092e-05
Medulla Neuron NT-VGLUT	Andersen, 2020	LRFN1	1.52768182248591	3.902828117967717	22.74332733552819	4.235229433467374e-06	3.262613464127092e-05
Medulla Neuron NT-VGLUT	Andersen, 2020	EZR	-2.693632047408465	5.891075533450153	22.74000558088658	4.241616312595008e-06	3.264304235421065e-05
Medulla Neuron NT-VGLUT	Andersen, 2020	MIR9-3HG	-3.32368839651395	3.151366133824585	22.98529800784866	4.303385662121329e-06	3.309179038894907e-05
Medulla Neuron NT-VGLUT	Andersen, 2020	C3orf62	1.471758410186643	3.651458219455116	22.68886791937783	4.341184994954001e-06	3.335564310179114e-05
Medulla Neuron NT-VGLUT	Andersen, 2020	TCERG1	1.031932725411958	6.45825150739889	22.68673057648581	4.34539787410617e-06	3.336121674454224e-05
Medulla Neuron NT-VGLUT	Andersen, 2020	CLSTN2	-2.344525471890559	5.772074325721247	22.67294806712869	4.3726642668715e-06	3.354362981306557e-05
Medulla Neuron NT-VGLUT	Andersen, 2020	PRIM2	-1.808578317271718	4.262086985397451	22.66478925836894	4.388886944564498e-06	3.364109976899358e-05
Medulla Neuron NT-VGLUT	Andersen, 2020	DEPDC1B	-2.456733953304833	3.234048965546862	22.68429583659228	4.415205319773922e-06	3.381573585985376e-05
Medulla Neuron NT-VGLUT	Andersen, 2020	COMMD8	-1.494194800173239	5.03327093110543	22.64834466081251	4.421770855828658e-06	3.383892800548555e-05
Medulla Neuron NT-VGLUT	Andersen, 2020	RBM48	-1.323110726811691	4.781737373685558	22.64355999497971	4.431385579605935e-06	3.388539924421293e-05
Medulla Neuron NT-VGLUT	Andersen, 2020	GSTO1	1.797197970217274	5.426900175496434	22.60882227293113	4.501830468010214e-06	3.439657368768826e-05
Medulla Neuron NT-VGLUT	Andersen, 2020	PKIB	2.409436927378344	6.316691324188847	22.5961389703059	4.527833655109988e-06	3.456764305249972e-05
Medulla Neuron NT-VGLUT	Andersen, 2020	PIK3R3	1.454770525913575	6.247791379788999	22.59373883018623	4.532771543865741e-06	3.457774528598061e-05
Medulla Neuron NT-VGLUT	Andersen, 2020	GCNT2	-2.225867450541008	3.956094522216994	22.5858710471532	4.548996592512393e-06	3.46738656605367e-05
Medulla Neuron NT-VGLUT	Andersen, 2020	RHOQ	1.730585366595585	5.319925961994681	22.56661752568238	4.588950788428856e-06	3.495055990613888e-05
Medulla Neuron NT-VGLUT	Andersen, 2020	KIF26A	2.526794878080293	3.323254315893764	22.4778778393455	4.777759694292765e-06	3.63596254857634e-05
Medulla Neuron NT-VGLUT	Andersen, 2020	GRM7	-2.785077056529938	5.157149770092607	22.45125138610437	4.835937392550917e-06	3.676234625796448e-05
Medulla Neuron NT-VGLUT	Andersen, 2020	FBRS	1.641627376844786	4.557236558275953	22.45014768537578	4.838364409238687e-06	3.676234625796448e-05
Medulla Neuron NT-VGLUT	Andersen, 2020	DPAGT1	1.635053643808632	4.355129064538104	22.43472268979597	4.872413472913327e-06	3.699167244594356e-05
Medulla Neuron NT-VGLUT	Andersen, 2020	AKT3	-1.639839800653967	6.617622681993386	22.40342730225322	4.942244719921416e-06	3.74920800878416e-05
Medulla Neuron NT-VGLUT	Andersen, 2020	KLHL42	1.409187681950694	5.901897681979889	22.38576310459521	4.982107967857495e-06	3.776453630786434e-05
Medulla Neuron NT-VGLUT	Andersen, 2020	SPTY2D1	1.695997780843073	5.20993049200311	22.38248183261774	4.989548799249603e-06	3.779099272654133e-05
Medulla Neuron NT-VGLUT	Andersen, 2020	ABHD18	-1.818809915345275	4.479858799468804	22.57188795827022	5.014024200248181e-06	3.794225350142699e-05
Medulla Neuron NT-VGLUT	Andersen, 2020	LSM14B	1.554707852514506	4.833579130089952	22.3702209275016	5.01745250672226e-06	3.794225350142699e-05
Medulla Neuron NT-VGLUT	Andersen, 2020	FKBP7	-1.634378804063507	5.417251992532247	22.36369141627863	5.032377195894147e-06	3.802505549441028e-05
Medulla Neuron NT-VGLUT	Andersen, 2020	ZBTB43	1.223775573931095	5.193358423155668	22.35592024828432	5.050198775254739e-06	3.812308649705368e-05
Medulla Neuron NT-VGLUT	Andersen, 2020	APOC1	2.270291934384979	4.145793273616932	22.35456143191243	5.053321521875818e-06	3.812308649705368e-05
Medulla Neuron NT-VGLUT	Andersen, 2020	ZNF587	1.44659601595053	4.093996192566587	22.32495766116908	5.121844177376102e-06	3.857918220533841e-05
Medulla Neuron NT-VGLUT	Andersen, 2020	LPIN1	1.063892048081394	5.390635150138811	22.32597594868715	5.119471582417941e-06	3.857918220533841e-05
Medulla Neuron NT-VGLUT	Andersen, 2020	RAB39A	-2.788165939539078	3.570860562003908	22.31954450492499	5.13447551957198e-06	3.864389679010665e-05
Medulla Neuron NT-VGLUT	Andersen, 2020	UBA3	-1.476081437864271	6.083701165513504	22.29985739240812	5.180681937583287e-06	3.896100897399507e-05
Medulla Neuron NT-VGLUT	Andersen, 2020	DDX19A	1.294036750993743	4.82463934182929	22.29629769141935	5.189081688208556e-06	3.897325483357548e-05
Medulla Neuron NT-VGLUT	Andersen, 2020	ZNF737	-2.526820643783556	3.995143944054945	22.29571474703076	5.190458567632778e-06	3.897325483357548e-05
Medulla Neuron NT-VGLUT	Andersen, 2020	ARL8A	1.538645007594471	6.402448276794817	22.26957011780741	5.252593782201911e-06	3.940887225140665e-05
Medulla Neuron NT-VGLUT	Andersen, 2020	ADAM9	-1.691956682954444	4.511681517130904	22.2663183261954	5.260374640809221e-06	3.943631960343339e-05
Medulla Neuron NT-VGLUT	Andersen, 2020	RIOK3	1.042593451234113	6.268886290247954	22.25504348253333	5.287443800163871e-06	3.960821252338887e-05
Medulla Neuron NT-VGLUT	Andersen, 2020	EAF1-AS1	-2.536604802893681	3.453047827316786	22.24333413413739	5.315705973766681e-06	3.978876631068238e-05
Medulla Neuron NT-VGLUT	Andersen, 2020	CD276	1.365352466722832	5.438690020402701	22.23151382314084	5.34439166319154e-06	3.990979754105408e-05
Medulla Neuron NT-VGLUT	Andersen, 2020	WTAP	-1.287157064684465	7.117425455541623	22.23399460388067	5.338358258511909e-06	3.990979754105408e-05
Medulla Neuron NT-VGLUT	Andersen, 2020	STAG3	-2.966967504400674	3.93954702449691	22.23238884221957	5.342262774833079e-06	3.990979754105408e-05
Medulla Neuron NT-VGLUT	Andersen, 2020	GALNT9	2.33126184433194	3.09804746895038	22.22876811441715	5.35107746640366e-06	3.992855463620703e-05
Medulla Neuron NT-VGLUT	Andersen, 2020	SERINC5	-1.899825314268224	4.129382855645653	22.22098902353998	5.370065741651537e-06	4.003900926316337e-05
Medulla Neuron NT-VGLUT	Andersen, 2020	TSPAN5	-1.223855709934474	6.921991891213063	22.21386049650494	5.387526140188664e-06	4.013790892293206e-05
Medulla Neuron NT-VGLUT	Andersen, 2020	GABRG3	-2.857406528044355	4.110509598884037	22.21499603568459	5.462293670333999e-06	4.06632694555759e-05
Medulla Neuron NT-VGLUT	Andersen, 2020	TRIM41	1.554900506288006	4.188864201563185	22.13875232384508	5.575037299831004e-06	4.147030078552363e-05
Medulla Neuron NT-VGLUT	Andersen, 2020	SNRPD3	0.8803450932392265	6.888468719377819	22.1297735873658	5.597892517837757e-06	4.160795635247551e-05
Medulla Neuron NT-VGLUT	Andersen, 2020	JAG2	1.979033201241604	3.125747886375701	22.1269996447258	5.604972772595719e-06	4.162823722255485e-05
Medulla Neuron NT-VGLUT	Andersen, 2020	RFX7	-1.613495696939597	5.76107881810477	22.12178530150464	5.618306581587872e-06	4.169489585684219e-05
Medulla Neuron NT-VGLUT	Andersen, 2020	ABI2	1.017838143460427	7.361920368898906	22.11115006553748	5.645602370411347e-06	4.186498625996507e-05
Medulla Neuron NT-VGLUT	Andersen, 2020	GNAO1	1.436685686199115	6.803014194838018	22.04284162592892	5.824160452287215e-06	4.315563043112277e-05
Medulla Neuron NT-VGLUT	Andersen, 2020	SERINC3	1.080175263813906	6.449303040355511	22.03870945889016	5.835144223361765e-06	4.320355235346644e-05
Medulla Neuron NT-VGLUT	Andersen, 2020	HIBADH	-1.690338071666487	4.809484405903221	21.99934818350283	5.940832005248375e-06	4.395204869466818e-05
Medulla Neuron NT-VGLUT	Andersen, 2020	SUGP2	0.9102797397321583	6.367441767861669	21.98869992226578	5.969756188618501e-06	4.413190703270833e-05
Medulla Neuron NT-VGLUT	Andersen, 2020	KMT2B	1.969689327133481	4.687021432304582	21.97117614870206	6.01766839592036e-06	4.445174971071365e-05
Medulla Neuron NT-VGLUT	Andersen, 2020	FBXO11	-1.242412530785152	6.84485113364251	21.96728760356751	6.028353033141701e-06	4.449631567518018e-05
Medulla Neuron NT-VGLUT	Andersen, 2020	ZSWIM6	-1.754853509738534	6.788425851987519	21.95481267417133	6.062760956527778e-06	4.468133382907914e-05
Medulla Neuron NT-VGLUT	Andersen, 2020	TTN	-2.994979792451879	4.02536777885657	21.95521134305321	6.061658280910035e-06	4.468133382907914e-05
Medulla Neuron NT-VGLUT	Andersen, 2020	RYR2	-2.411291691490361	4.55637013231743	21.95265561439652	6.068730689648293e-06	4.469089898165941e-05
Medulla Neuron NT-VGLUT	Andersen, 2020	ACACA	-1.604159643185187	5.435634547529689	21.92728268551274	6.139401075830279e-06	4.51765466856865e-05
Medulla Neuron NT-VGLUT	Andersen, 2020	PRMT9	-2.27761870755683	4.518751084615861	22.10830644664581	6.171393498801817e-06	4.537705627174342e-05
Medulla Neuron NT-VGLUT	Andersen, 2020	CAMK2G	1.142680446770773	5.329030045230668	21.90537042386648	6.201105253015353e-06	4.556050142115581e-05
Medulla Neuron NT-VGLUT	Andersen, 2020	ZNF423	-1.72249467167879	5.574148280735145	21.90226332085892	6.209905618248729e-06	4.556819064639051e-05
Medulla Neuron NT-VGLUT	Andersen, 2020	MED23	-1.541299325899992	4.715758828564049	21.90163776930385	6.2116789256631e-06	4.556819064639051e-05
Medulla Neuron NT-VGLUT	Andersen, 2020	NEUROD2	-4.486458397746687	5.736092615989371	21.89178618348569	6.23967406435391e-06	4.572655158927866e-05
Medulla Neuron NT-VGLUT	Andersen, 2020	DPF3	-2.329611516713846	5.222592524016225	21.89067971569479	6.242826298933507e-06	4.572655158927866e-05
Medulla Neuron NT-VGLUT	Andersen, 2020	M6PR	1.304197543810633	5.83848069138955	21.8879937252097	6.250485195755776e-06	4.574762156281543e-05
Medulla Neuron NT-VGLUT	Andersen, 2020	STK38L	-1.632870864620552	4.697152501515866	21.86261586484247	6.323321182463958e-06	4.624532907603228e-05
Medulla Neuron NT-VGLUT	Andersen, 2020	FAM217B	1.318778222613548	4.956558695162391	21.85580734777081	6.343008362779838e-06	4.635387165649498e-05
Medulla Neuron NT-VGLUT	Andersen, 2020	C6orf89	1.166902429453791	5.021196704513947	21.82775676025795	6.42477721892823e-06	4.691558692844844e-05
Medulla Neuron NT-VGLUT	Andersen, 2020	ZNF521	-1.843227672656524	6.412465512621562	21.80299920627703	6.497836315163115e-06	4.741289259408876e-05
Medulla Neuron NT-VGLUT	Andersen, 2020	VLDLR-AS1	-2.109202877616032	4.051277294117472	21.99163429889204	6.503327691525773e-06	4.741679321428014e-05
Medulla Neuron NT-VGLUT	Andersen, 2020	RBFOX1	-2.609046776761906	7.983417436593975	21.76768984318931	6.60349689540035e-06	4.811047319223134e-05
Medulla Neuron NT-VGLUT	Andersen, 2020	ZNF33A	1.213029971061155	5.788711273748945	21.7651154218171	6.61126860878256e-06	4.813043798448552e-05
Medulla Neuron NT-VGLUT	Andersen, 2020	DENND4B	1.401236455940457	4.082141894118877	21.76118355646608	6.62315614218295e-06	4.818031304648068e-05
Medulla Neuron NT-VGLUT	Andersen, 2020	EZH2	-1.489237510904787	6.015493808691536	21.72492880890634	6.73379685078951e-06	4.894794884092132e-05
Medulla Neuron NT-VGLUT	Andersen, 2020	CALR	1.197139076131632	7.692151672186826	21.71430025599157	6.76658728844535e-06	4.914895520217784e-05
Medulla Neuron NT-VGLUT	Andersen, 2020	CDC5L	0.9112933898505128	6.488780059639398	21.70830107766977	6.785167108649644e-06	4.924651635913695e-05
Medulla Neuron NT-VGLUT	Andersen, 2020	SNCAIP	-1.890231458618803	5.019362140836455	21.68405254055774	6.860796104721704e-06	4.975767667761018e-05
Medulla Neuron NT-VGLUT	Andersen, 2020	RIMKLA	1.555202826751985	4.400961657732021	21.67579253946784	6.886753441172391e-06	4.99080934986781e-05
Medulla Neuron NT-VGLUT	Andersen, 2020	DCLK1	-1.366390168191144	7.398318641741824	21.6360372288349	7.013088958055973e-06	5.078516954789056e-05
Medulla Neuron NT-VGLUT	Andersen, 2020	TTYH3	1.427909534011525	5.450580211574444	21.63418995247069	7.019016217568264e-06	5.078964382545992e-05
Medulla Neuron NT-VGLUT	Andersen, 2020	USP16	1.068689538274642	6.076896876813027	21.61244882381878	7.089159578133023e-06	5.125842821195805e-05
Medulla Neuron NT-VGLUT	Andersen, 2020	FIZ1	1.845132029388742	3.435378716024181	21.60085957009525	7.126840601618354e-06	5.149196162770481e-05
Medulla Neuron NT-VGLUT	Andersen, 2020	CENPP	-2.253548456607101	3.873717140829762	21.5920759742057	7.155534913253067e-06	5.162130239832491e-05
Medulla Neuron NT-VGLUT	Andersen, 2020	UBR3	-1.433697151459702	5.765397471214149	21.5926532097631	7.153645597072378e-06	5.162130239832491e-05
Medulla Neuron NT-VGLUT	Andersen, 2020	RAD18	-1.866280444111158	3.950053835870968	21.58939113836635	7.164329159799532e-06	5.164579709317432e-05
Medulla Neuron NT-VGLUT	Andersen, 2020	PCMTD1	-1.172492458429413	6.55929514072686	21.58635002407573	7.174303672611364e-06	5.167875672605445e-05
Medulla Neuron NT-VGLUT	Andersen, 2020	MEIS3	1.313814506428256	6.684525885826263	21.57759218120809	7.203107322767082e-06	5.184719687704282e-05
Medulla Neuron NT-VGLUT	Andersen, 2020	ZFAND2A	1.379918708314956	5.837600711174058	21.56549858438822	7.243075222159286e-06	5.209568238735017e-05
Medulla Neuron NT-VGLUT	Andersen, 2020	TOMM20	1.114152412318279	8.230985996954614	21.55527121877352	7.277051295671104e-06	5.23007307996918e-05
Medulla Neuron NT-VGLUT	Andersen, 2020	ARHGDIG	2.003885577810657	5.363650179606396	21.54143170742531	7.323285218376982e-06	5.259350330254821e-05
Medulla Neuron NT-VGLUT	Andersen, 2020	PPP6R2	-1.449059838374699	5.476850507513713	21.52106765820524	7.391859176924535e-06	5.304615520364599e-05
Medulla Neuron NT-VGLUT	Andersen, 2020	FGF11	2.223309036836028	3.860906566560315	21.50947793230221	7.431177460032432e-06	5.328833851774381e-05
Medulla Neuron NT-VGLUT	Andersen, 2020	SGCE	-1.416339426097598	5.918533770897495	21.50703630482976	7.439487777227496e-06	5.330797009509979e-05
Medulla Neuron NT-VGLUT	Andersen, 2020	LRRC8D	1.357644964167019	4.693830948758603	21.50304967121206	7.453076978024918e-06	5.336537003876225e-05
Medulla Neuron NT-VGLUT	Andersen, 2020	TRIM8	1.369684906725936	5.755901596927044	21.49270410289351	7.488459610341928e-06	5.357861229059902e-05
Medulla Neuron NT-VGLUT	Andersen, 2020	BMPR1A	-1.529303636315342	4.854320705642827	21.48077221656473	7.529479609896772e-06	5.38014441298037e-05
Medulla Neuron NT-VGLUT	Andersen, 2020	FAM172A	-1.469538277663163	6.119366107216516	21.48037405418332	7.530852361468446e-06	5.38014441298037e-05
Medulla Neuron NT-VGLUT	Andersen, 2020	PHB	1.108796454195542	7.354715075750479	21.47418242839754	7.55223209999857e-06	5.39070901694026e-05
Medulla Neuron NT-VGLUT	Andersen, 2020	MADD	1.133545142983294	4.596115896467066	21.47230711620942	7.558719732035052e-06	5.39070901694026e-05
Medulla Neuron NT-VGLUT	Andersen, 2020	MTUS2	-2.362702409433565	5.714841460135615	21.47120186434836	7.562545997003793e-06	5.39070901694026e-05
Medulla Neuron NT-VGLUT	Andersen, 2020	L2HGDH	-1.725358614014533	3.922400367557813	21.46393073140914	7.587767006366771e-06	5.404659656210315e-05
Medulla Neuron NT-VGLUT	Andersen, 2020	ASS1	2.899936992026982	3.805453960545992	21.45893065708268	7.605160095093415e-06	5.413017966492828e-05
Medulla Neuron NT-VGLUT	Andersen, 2020	MXRA7	2.547746807812726	5.964094174818436	21.45468029951678	7.619977101580497e-06	5.41953166942149e-05
Medulla Neuron NT-VGLUT	Andersen, 2020	NUMBL	1.605811906630268	4.845943250040699	21.43827773417194	7.677433041101905e-06	5.456339113757862e-05
Medulla Neuron NT-VGLUT	Andersen, 2020	GGA1	1.316188066918603	5.274992589469021	21.41963533372803	7.743269621658962e-06	5.499043593228629e-05
Medulla Neuron NT-VGLUT	Andersen, 2020	FAM228B	1.328105881180984	5.392408271180399	21.4071701552957	7.787610836446059e-06	5.526430657377078e-05
Medulla Neuron NT-VGLUT	Andersen, 2020	F12	2.02926605141947	4.728318055864073	21.38192130171307	7.878218596536444e-06	5.586585551850824e-05
Medulla Neuron NT-VGLUT	Andersen, 2020	DNMT1	0.9583849822410031	6.009099419855151	21.34439120403715	8.014882684263094e-06	5.679286500567463e-05
Medulla Neuron NT-VGLUT	Andersen, 2020	SLC39A13	1.57152722629527	4.072582477653634	21.33922510728163	8.033882520065646e-06	5.688535913171575e-05
Medulla Neuron NT-VGLUT	Andersen, 2020	EPHA5	-2.543864841090921	5.802483125427237	21.30422742666135	8.163807903036064e-06	5.77625639056531e-05
Medulla Neuron NT-VGLUT	Andersen, 2020	RBM15B	1.336830449417527	5.674268180387483	21.2930470039457	8.205762578262893e-06	5.797365201156782e-05
Medulla Neuron NT-VGLUT	Andersen, 2020	FLOT2	1.565868216660271	4.535747422176715	21.29329313195482	8.20483662511492e-06	5.797365201156782e-05
Medulla Neuron NT-VGLUT	Andersen, 2020	SERINC1	0.9680088416325103	7.78243657909057	21.28204325877659	8.247268235340255e-06	5.822388777805526e-05
Medulla Neuron NT-VGLUT	Andersen, 2020	BRI3BP	1.921239098825108	3.428540695337249	21.26775231971818	8.30149172686491e-06	5.856347334748506e-05
Medulla Neuron NT-VGLUT	Andersen, 2020	RARRES2	3.818480854739839	4.02488894751239	21.22401845238665	8.469690954371292e-06	5.970601596869254e-05
Medulla Neuron NT-VGLUT	Andersen, 2020	FAM234A	1.964570978507537	4.479698503336497	21.38077239953022	8.562619446404515e-06	6.031665509889955e-05
Medulla Neuron NT-VGLUT	Andersen, 2020	SIAH1	-1.333618862503339	6.80595268196806	21.169479567632	8.684308697099458e-06	6.112884252866329e-05
Medulla Neuron NT-VGLUT	Andersen, 2020	PTRH2	-1.446564969264469	5.136423168915804	21.16024361058233	8.721196962135392e-06	6.134336039690233e-05
Medulla Neuron NT-VGLUT	Andersen, 2020	SLC35E3	1.336903430116989	5.738165324525935	21.15622916536904	8.737280206467714e-06	6.141133170835426e-05
Medulla Neuron NT-VGLUT	Andersen, 2020	HGS	1.104365639774278	5.382141639319587	21.13961518981225	8.804162665774018e-06	6.183599123406333e-05
Medulla Neuron NT-VGLUT	Andersen, 2020	TSR3	1.5716323579775	5.848316562172587	21.13484684771577	8.823454392496249e-06	6.1926019602802e-05
Medulla Neuron NT-VGLUT	Andersen, 2020	NUMA1	1.387946047750027	5.655245324175024	21.12569933764346	8.860583680225922e-06	6.21410142852208e-05
Medulla Neuron NT-VGLUT	Andersen, 2020	FBXL19	1.702287444509496	4.350893991730436	21.11756949446952	8.893715573459102e-06	6.232767998220496e-05
Medulla Neuron NT-VGLUT	Andersen, 2020	EPB41L1	1.38425367819092	5.470062885188708	21.073770417056	9.074390669197655e-06	6.354730683861256e-05
Medulla Neuron NT-VGLUT	Andersen, 2020	ZNF471	-3.135314899806612	3.241225368445803	21.0682361526219	9.097483941726613e-06	6.366242237495011e-05
Medulla Neuron NT-VGLUT	Andersen, 2020	SYT14	-1.811533041281767	6.259104166788512	21.05985378378513	9.132575535131448e-06	6.386127015282707e-05
Medulla Neuron NT-VGLUT	Andersen, 2020	PEX5L	-2.285286577766646	4.64442927408006	21.04993629943707	9.174271396190095e-06	6.410597529288127e-05
Medulla Neuron NT-VGLUT	Andersen, 2020	HSPA1B	-3.166533703698228	6.409005972942294	21.04275308105927	9.204592419892341e-06	6.427089860488331e-05
Medulla Neuron NT-VGLUT	Andersen, 2020	FN1	-2.839168862582619	3.720119390658423	21.02692349366202	9.271770602396116e-06	6.46927480543554e-05
Medulla Neuron NT-VGLUT	Andersen, 2020	SLC35E2B	1.448804488882198	5.156955773622611	21.00764245556566	9.354269760456901e-06	6.52208050499495e-05
Medulla Neuron NT-VGLUT	Andersen, 2020	MEG3	-4.294131445378887	8.581506766422478	21.01638051549423	9.39724424784583e-06	6.547271556802129e-05
Medulla Neuron NT-VGLUT	Andersen, 2020	TRAF3IP2	-2.377774149646739	3.452660646116124	20.9724862138146	9.506620836282904e-06	6.618656107706132e-05
Medulla Neuron NT-VGLUT	Andersen, 2020	LAMP5	2.862059217664755	6.225563351773798	20.96849225420064	9.524087615160885e-06	6.62599433648211e-05
Medulla Neuron NT-VGLUT	Andersen, 2020	HACE1	-1.748069359727727	4.474792782565566	20.95973769621171	9.562488110070323e-06	6.647875091637552e-05
Medulla Neuron NT-VGLUT	Andersen, 2020	PBX4	-1.990324152988546	4.067685960715865	20.9464393373705	9.621120585902173e-06	6.683779195696455e-05
Medulla Neuron NT-VGLUT	Andersen, 2020	PHLDA3	1.977027089088845	4.939828045057602	20.92856504003882	9.700504482808045e-06	6.73403671136007e-05
Medulla Neuron NT-VGLUT	Andersen, 2020	GDAP1	-1.028077122530001	6.88610251346374	20.923532453598	9.722975244963285e-06	6.744741203286351e-05
Medulla Neuron NT-VGLUT	Andersen, 2020	CISD3	2.069909717013316	3.729127189959075	20.90815950251823	9.79194446712297e-06	6.78766237481872e-05
Medulla Neuron NT-VGLUT	Andersen, 2020	LINC00461	-3.183074432627603	7.397231048948352	20.92020805458871	9.821261787307237e-06	6.803055051222376e-05
Medulla Neuron NT-VGLUT	Andersen, 2020	RALGDS	1.229332141296241	6.020950867035107	20.89319147368505	9.859574848496925e-06	6.824652170819217e-05
Medulla Neuron NT-VGLUT	Andersen, 2020	HCN1	-3.753275039009269	3.896677436113116	21.03019368382556	9.879037849272532e-06	6.83317975894006e-05
Medulla Neuron NT-VGLUT	Andersen, 2020	NOP14	1.848816145340704	3.672022123850271	20.88349587670886	9.90363586838383e-06	6.845244271456626e-05
Medulla Neuron NT-VGLUT	Andersen, 2020	CNNM2	-1.590294354569793	4.604345559259574	20.84509932844309	1.008010129880021e-05	6.96218404507746e-05
Medulla Neuron NT-VGLUT	Andersen, 2020	ZMAT4	-2.595554426971359	4.692569727308036	20.81317852286479	1.022923615471086e-05	7.060091851079663e-05
Medulla Neuron NT-VGLUT	Andersen, 2020	TBC1D10B	1.542863780834422	4.652252693633429	20.78488636975559	1.036329199611343e-05	7.147458632647519e-05
Medulla Neuron NT-VGLUT	Andersen, 2020	TNIK	-1.759695588581631	6.41996893290926	20.77313996371943	1.041947296876367e-05	7.181028704552832e-05
Medulla Neuron NT-VGLUT	Andersen, 2020	SYVN1	1.465404194921262	3.721557822897072	20.75516154356521	1.050606071135311e-05	7.235491487746859e-05
Medulla Neuron NT-VGLUT	Andersen, 2020	DECR1	-2.023359126185819	5.984150256101343	20.74965456586184	1.053272949967963e-05	7.248639596685992e-05
Medulla Neuron NT-VGLUT	Andersen, 2020	YPEL4	2.003163836281414	4.017181077478736	20.72956345483708	1.063061009264986e-05	7.310741635247202e-05
Medulla Neuron NT-VGLUT	Andersen, 2020	NELFB	1.491012626946228	4.968960846122108	20.71998965698269	1.06775768289749e-05	7.337765800716515e-05
Medulla Neuron NT-VGLUT	Andersen, 2020	PRPF40A	0.8505401575891617	7.410423839770003	20.71703466231293	1.069211587338275e-05	7.342482443989907e-05
Medulla Neuron NT-VGLUT	Andersen, 2020	BAX	1.339999960336967	6.73030764153881	20.70493863136395	1.075184035684404e-05	7.376381111860181e-05
Medulla Neuron NT-VGLUT	Andersen, 2020	NME6	1.375506157635751	4.828907150322448	20.70391680463186	1.075690116145197e-05	7.376381111860181e-05
Medulla Neuron NT-VGLUT	Andersen, 2020	TSPAN4	1.588201103733026	4.947223453893547	20.68603935302109	1.084583568238257e-05	7.432038978343244e-05
Medulla Neuron NT-VGLUT	Andersen, 2020	TGFBRAP1	1.695396226617208	3.594211194196612	20.67806981450521	1.088572205575191e-05	7.454031294582874e-05
Medulla Neuron NT-VGLUT	Andersen, 2020	SMIM7	1.274459209130975	6.52644066273636	20.66611461338763	1.094583587902039e-05	7.489833048548574e-05
Medulla Neuron NT-VGLUT	Andersen, 2020	PLEKHO1	1.144998897873521	6.52377858182644	20.65637079455502	1.099507982106903e-05	7.512780969167597e-05
Medulla Neuron NT-VGLUT	Andersen, 2020	LCORL	-1.370215547474369	6.188214132546021	20.65678997706122	1.099295670098326e-05	7.512780969167597e-05
Medulla Neuron NT-VGLUT	Andersen, 2020	NPHP3	1.855922608824886	3.796328074505053	20.62851007506159	1.113713031196955e-05	7.604410318651016e-05
Medulla Neuron NT-VGLUT	Andersen, 2020	YKT6	1.395886254220981	5.42148422110598	20.61110981032791	1.122679217394086e-05	7.66016361882441e-05
Medulla Neuron NT-VGLUT	Andersen, 2020	STARD10	1.604942494385673	4.769903410301777	20.57417476203305	1.141955455055318e-05	7.786133915223926e-05
Medulla Neuron NT-VGLUT	Andersen, 2020	EBF2	-3.131336202372103	6.141393533217807	20.57121958777204	1.143512208820771e-05	7.791195006823005e-05
Medulla Neuron NT-VGLUT	Andersen, 2020	ZDHHC12	2.307290934921449	3.66278354503195	20.59137660266919	1.147208450819966e-05	7.810815687219784e-05
Medulla Neuron NT-VGLUT	Andersen, 2020	NUFIP2	1.624759651239597	6.174734082525073	20.55872694776166	1.1501170683944e-05	7.825049698620789e-05
Medulla Neuron NT-VGLUT	Andersen, 2020	SEMA5A	-2.479893944411037	4.218668172900999	20.53357879281399	1.163530752364773e-05	7.900378468566003e-05
Medulla Neuron NT-VGLUT	Andersen, 2020	CDK1	-3.582002664920802	3.430521965803332	20.53332589327144	1.163666450157798e-05	7.900378468566003e-05
Medulla Neuron NT-VGLUT	Andersen, 2020	ZNF250	-1.250031259832076	4.972732253670429	20.53376929563999	1.163428545273047e-05	7.900378468566003e-05
Medulla Neuron NT-VGLUT	Andersen, 2020	FAM13B	-1.436805167370631	5.436416448583814	20.52623845892779	1.167475890265658e-05	7.919110513654737e-05
Medulla Neuron NT-VGLUT	Andersen, 2020	ST18	-2.411751500142703	6.343080292455381	20.525114415561	1.168081218353213e-05	7.919110513654737e-05
Medulla Neuron NT-VGLUT	Andersen, 2020	TRIM13	-1.052096449259566	6.245882190223697	20.50216970366897	1.18050754123946e-05	7.997687775847503e-05
Medulla Neuron NT-VGLUT	Andersen, 2020	NNT-AS1	1.616768213271363	5.012366230680766	20.4957409759991	1.184013231610286e-05	8.015761198573245e-05
Medulla Neuron NT-VGLUT	Andersen, 2020	MAPK8IP1	1.387673357283669	5.868253994387327	20.45682116472346	1.205463995546703e-05	8.155211160820199e-05
Medulla Neuron NT-VGLUT	Andersen, 2020	TRPC1	-1.634206444865496	4.777904295275432	20.44584244309706	1.211586089275508e-05	8.190835710254074e-05
Medulla Neuron NT-VGLUT	Andersen, 2020	MBD1	1.072066893546898	4.85101945435928	20.43777662648944	1.21610398428297e-05	8.215572537889051e-05
Medulla Neuron NT-VGLUT	Andersen, 2020	CCDC146	-2.240216534478955	3.713595692657642	20.4232479929495	1.224285141509385e-05	8.265004702666748e-05
Medulla Neuron NT-VGLUT	Andersen, 2020	PPM1B	-1.021939338592506	6.168784265384432	20.39949216696614	1.237782906454514e-05	8.35023362704082e-05
Medulla Neuron NT-VGLUT	Andersen, 2020	C11orf49	-1.313847804474052	6.539173521046693	20.38986637467895	1.243295140144451e-05	8.381509027922352e-05
Medulla Neuron NT-VGLUT	Andersen, 2020	PLEKHA5	-1.719697496404605	7.23824599147474	20.3719418003174	1.253626284182872e-05	8.445203545417856e-05
Medulla Neuron NT-VGLUT	Andersen, 2020	OLFM3	-2.370287201526312	5.261313048137413	20.35756638151657	1.261974842964199e-05	8.495461891481721e-05
Medulla Neuron NT-VGLUT	Andersen, 2020	ZNF44	-1.970580796605575	4.716560664002992	20.33594998930636	1.274635141060117e-05	8.571329574571798e-05
Medulla Neuron NT-VGLUT	Andersen, 2020	LPP	-1.780984335159891	5.442779811018378	20.33526777558999	1.275036795381107e-05	8.571329574571798e-05
Medulla Neuron NT-VGLUT	Andersen, 2020	MAPK8	-1.375743462961016	7.169788241143201	20.32862910014083	1.278952049568359e-05	8.59161187231104e-05
Medulla Neuron NT-VGLUT	Andersen, 2020	CADM2	-2.463896286949801	7.794894832887957	20.32638226834037	1.280279917308997e-05	8.594496623844118e-05
Medulla Neuron NT-VGLUT	Andersen, 2020	SRF	1.688133094595388	3.526498891442895	20.31836447075172	1.285029835410885e-05	8.620333383969515e-05
Medulla Neuron NT-VGLUT	Andersen, 2020	TRPM7	-1.575555868064053	4.765722803087019	20.31309895116412	1.288158986172932e-05	8.63526899911021e-05
Medulla Neuron NT-VGLUT	Andersen, 2020	ZNF100	-2.266429395849727	3.669049264310514	20.30972300159111	1.290169292616249e-05	8.642688692694006e-05
Medulla Neuron NT-VGLUT	Andersen, 2020	KDM7A	-1.850103516734968	4.621880265235729	20.45658970334746	1.301607784569259e-05	8.713212083407649e-05
Medulla Neuron NT-VGLUT	Andersen, 2020	GOLGA4	1.210634416276885	6.996399126627118	20.28271951417756	1.306364516422027e-05	8.738939135729446e-05
Medulla Neuron NT-VGLUT	Andersen, 2020	SLC44A5	-2.002481896255929	4.757983214037632	20.25860944233379	1.320999021388972e-05	8.83066152243669e-05
Medulla Neuron NT-VGLUT	Andersen, 2020	KDM6B	1.193045408896015	6.1779944011744	20.24639939573802	1.32847382878326e-05	8.874427825517223e-05
Medulla Neuron NT-VGLUT	Andersen, 2020	CLPTM1	1.315432137343089	5.872917247612931	20.23971062372172	1.332586809567724e-05	8.895691151657256e-05
Medulla Neuron NT-VGLUT	Andersen, 2020	MED1	1.170345478602387	4.835906447578802	20.23740330794845	1.334008598007741e-05	8.898972279318026e-05
Medulla Neuron NT-VGLUT	Andersen, 2020	KIF26B	-2.29465968697584	5.425749555457021	20.21266115006117	1.349352219569639e-05	8.995054587040533e-05
Medulla Neuron NT-VGLUT	Andersen, 2020	WDR6	1.165149751321969	5.866873559321472	20.20560772608536	1.35375911288914e-05	9.011871728529932e-05
Medulla Neuron NT-VGLUT	Andersen, 2020	RGS14	1.947349107413168	3.844434672103647	20.20692258967701	1.352936493998273e-05	9.011871728529932e-05
Medulla Neuron NT-VGLUT	Andersen, 2020	DPP6	-3.407659820642214	5.759342547197239	20.19427703519502	1.360869044524668e-05	9.052902141810134e-05
Medulla Neuron NT-VGLUT	Andersen, 2020	CAMTA2	1.612129137491774	3.660928295189388	20.17759554418856	1.371405717928477e-05	9.116655384088818e-05
Medulla Neuron NT-VGLUT	Andersen, 2020	TCF12	-2.159945323792159	7.433739613147021	20.1563253719011	1.384961180634318e-05	9.200374065241588e-05
Medulla Neuron NT-VGLUT	Andersen, 2020	PGAM1	1.728965037640556	8.472636444234038	20.13783100184189	1.396858307578841e-05	9.272967779527542e-05
Medulla Neuron NT-VGLUT	Andersen, 2020	NXPH1	-3.079164667866836	5.385941772454915	20.10798846658459	1.416275042860173e-05	9.395344701803339e-05
Medulla Neuron NT-VGLUT	Andersen, 2020	HDAC9	-1.78340095235485	5.170198612563781	20.09052090117943	1.427767219114739e-05	9.465018169127923e-05
Medulla Neuron NT-VGLUT	Andersen, 2020	MCOLN1	1.578482433303145	4.361804339314726	20.08649232502942	1.430431107406294e-05	9.47611078493671e-05
Medulla Neuron NT-VGLUT	Andersen, 2020	VEGFA	2.36843372220843	5.373006456923989	20.07345918425997	1.439083914777596e-05	9.520246700388995e-05
Medulla Neuron NT-VGLUT	Andersen, 2020	GPATCH8	-0.9954955473305127	6.821905596571868	20.07441088648555	1.438450274808532e-05	9.520246700388995e-05
Medulla Neuron NT-VGLUT	Andersen, 2020	ZSWIM5	-1.754782729822721	4.915822928093847	20.05776723177324	1.449572570900735e-05	9.583007058214532e-05
Medulla Neuron NT-VGLUT	Andersen, 2020	MAP6	1.326416390839584	7.59287713253343	20.04887996808641	1.455547346086632e-05	9.615860436923147e-05
Medulla Neuron NT-VGLUT	Andersen, 2020	OXA1L	1.420534421326677	6.036785286864022	19.9814536867857	1.501700316894936e-05	9.907748045797852e-05
Medulla Neuron NT-VGLUT	Andersen, 2020	EIF3A	1.125734847522019	7.175665538138428	19.98130796348815	1.501801658625014e-05	9.907748045797852e-05
Medulla Neuron NT-VGLUT	Andersen, 2020	SPEG	1.752803880089316	4.430544320225394	19.97801460418883	1.504093845838488e-05	9.91603151570708e-05
Medulla Neuron NT-VGLUT	Andersen, 2020	CNN2	2.046649636942785	5.19090725884422	19.97369126557122	1.507108302093448e-05	9.929061995747878e-05
Medulla Neuron NT-VGLUT	Andersen, 2020	GOLGA2	1.36586818738701	6.257842460779453	19.93649288242066	1.533300079106588e-05	0.0001009466521454482
Medulla Neuron NT-VGLUT	Andersen, 2020	UNC5B	2.067246701895703	3.750111901941087	19.93476556724326	1.53452748344302e-05	0.0001009579773494906
Medulla Neuron NT-VGLUT	Andersen, 2020	TCF4	-2.732478988973261	7.928363046463312	19.88526558647022	1.570129195773475e-05	0.000103229250080887
Medulla Neuron NT-VGLUT	Andersen, 2020	FCHO2	-1.960506542378268	4.351504482962666	19.8784099834333	1.575125711973035e-05	0.0001034866247303163
Medulla Neuron NT-VGLUT	Andersen, 2020	LRCH1	-1.460951122931919	4.792268020915628	19.86889134162886	1.582089928315394e-05	0.000103872836336754
Medulla Neuron NT-VGLUT	Andersen, 2020	RBL1	-2.068246545463245	3.208846498193863	20.01488513855385	1.59181772387235e-05	0.0001044338835845345
Medulla Neuron NT-VGLUT	Andersen, 2020	DNAJC5	1.21014158686568	5.328294156977607	19.85431039203387	1.59281869276433e-05	0.0001044338835845345
Medulla Neuron NT-VGLUT	Andersen, 2020	DCAF8	1.20800359650294	4.904048529943133	19.84777308030261	1.597652882044522e-05	0.0001046790922577938
Medulla Neuron NT-VGLUT	Andersen, 2020	TFAM	0.9648913163363321	6.153946009675923	19.83497657206257	1.607158825410506e-05	0.0001052298516350233
Medulla Neuron NT-VGLUT	Andersen, 2020	ZNF667-AS1	-5.924221369087897	6.607771575615836	19.82487963188411	1.61469995817716e-05	0.0001056512982210856
Medulla Neuron NT-VGLUT	Andersen, 2020	BRINP3	-2.475061443511896	5.092273762858087	19.81290130999225	1.623692919515338e-05	0.0001061670982097315
Medulla Neuron NT-VGLUT	Andersen, 2020	PELI1	-1.709708409788462	5.606154308147453	19.7834300625814	1.646036452081221e-05	0.0001075545403047061
Medulla Neuron NT-VGLUT	Andersen, 2020	NEUROD6	-5.364515930073809	5.830611863434889	19.79256151923225	1.671695743372161e-05	0.0001091565971406013
Medulla Neuron NT-VGLUT	Andersen, 2020	AGBL3	-2.233290633402333	3.107720639059989	19.74082786431704	1.678889054752641e-05	0.0001094703185079275
Medulla Neuron NT-VGLUT	Andersen, 2020	FBXL3	-1.285169889249044	5.084270096185022	19.73861830223621	1.680611028557869e-05	0.0001094703185079275
Medulla Neuron NT-VGLUT	Andersen, 2020	CAT	-2.934475287208487	3.966120695372041	19.73854284286289	1.680669867868907e-05	0.0001094703185079275
Medulla Neuron NT-VGLUT	Andersen, 2020	SPRED3	1.951231528623068	3.162599571628615	19.73730541311958	1.681635050353178e-05	0.0001094703185079275
Medulla Neuron NT-VGLUT	Andersen, 2020	PLPP1	-1.846885754510822	4.69355805843568	19.89394520717536	1.682222122168654e-05	0.0001094703185079275
Medulla Neuron NT-VGLUT	Andersen, 2020	PWWP2B	1.725855560621304	3.543964875857985	19.72280385208774	1.692988212076484e-05	0.0001100960247227984
Medulla Neuron NT-VGLUT	Andersen, 2020	PDE1A	-3.540214366644152	4.262774223752571	19.70941583534381	1.703538771937419e-05	0.0001107068742687048
Medulla Neuron NT-VGLUT	Andersen, 2020	VPS33B	1.599762698032205	3.517931209356311	19.66344604765611	1.740277324004833e-05	0.0001128643585181711
Medulla Neuron NT-VGLUT	Andersen, 2020	ZBTB24	1.784016522896676	3.327941491938661	19.66452258423264	1.739407821529507e-05	0.0001128643585181711
Medulla Neuron NT-VGLUT	Andersen, 2020	SEMA4F	1.56050202801554	3.598403256801227	19.66586155053484	1.738326974847322e-05	0.0001128643585181711
Medulla Neuron NT-VGLUT	Andersen, 2020	DDX46	1.017298780530828	7.114081762272603	19.65127443354772	1.750138955900733e-05	0.0001133989312970028
Medulla Neuron NT-VGLUT	Andersen, 2020	GABARAPL1	1.019149132546665	6.666236645151084	19.65034924312774	1.750890879423721e-05	0.0001133989312970028
Medulla Neuron NT-VGLUT	Andersen, 2020	SUCO	1.515279253222198	6.637805013857476	19.64327593545643	1.756650385565356e-05	0.0001136949769169025
Medulla Neuron NT-VGLUT	Andersen, 2020	XKR6	-2.171590541180149	5.846368946934579	19.62381045195437	1.772599993284507e-05	0.0001146256470281257
Medulla Neuron NT-VGLUT	Andersen, 2020	ETV4	2.085200759064282	3.081582808105745	19.63924590436407	1.773426276412566e-05	0.0001146256470281257
Medulla Neuron NT-VGLUT	Andersen, 2020	RABGAP1L	-1.529417265760946	6.477001359971457	19.61840524795975	1.777054970444492e-05	0.0001147826323245916
Medulla Neuron NT-VGLUT	Andersen, 2020	RNF182	-2.072386434049591	4.443764684795139	19.60100869747255	1.791470671648249e-05	0.0001156356845140833
Medulla Neuron NT-VGLUT	Andersen, 2020	PPP1R10	1.012284945955644	6.341247384326302	19.59141576188048	1.799470692240626e-05	0.0001160737467429118
Medulla Neuron NT-VGLUT	Andersen, 2020	CELF3	1.176323143120307	6.552175707728878	19.58840043362438	1.801992819135945e-05	0.0001161581085434936
Medulla Neuron NT-VGLUT	Andersen, 2020	RFC3	-2.062911738382842	4.674265482006979	19.57696875670622	1.811587367584275e-05	0.000116697944500412
Medulla Neuron NT-VGLUT	Andersen, 2020	ARRDC4	1.574761958505519	4.443946351601722	19.56704619105388	1.819957432260583e-05	0.0001171582287819969
Medulla Neuron NT-VGLUT	Andersen, 2020	LRRC4C	-2.448993591900834	6.716558914394804	19.56079298704118	1.825252438911194e-05	0.0001174200728354034
Medulla Neuron NT-VGLUT	Andersen, 2020	LGI2	2.156360288018052	3.888584797521089	19.5542710522336	1.830791688584818e-05	0.0001176972667540482
Medulla Neuron NT-VGLUT	Andersen, 2020	VMP1	-1.185123822155921	6.488588204302851	19.54646190417001	1.837446695065655e-05	0.0001180457695433046
Medulla Neuron NT-VGLUT	Andersen, 2020	MLLT3	-1.408873603780405	6.358512625606047	19.53096919715522	1.850722585209224e-05	0.0001188188741618217
Medulla Neuron NT-VGLUT	Andersen, 2020	TSC1	1.124183219101144	4.662481866933634	19.52025208578064	1.859963245041142e-05	0.0001193320483035786
Medulla Neuron NT-VGLUT	Andersen, 2020	MTERF1	-1.914551125613241	4.548387126921598	19.66647223350588	1.86668664131871e-05	0.0001196831394829408
Medulla Neuron NT-VGLUT	Andersen, 2020	EML5	-2.232897131209795	3.607421175988532	19.50427987767618	1.873822174566588e-05	0.0001200601669250099
Medulla Neuron NT-VGLUT	Andersen, 2020	MLF2	1.009461266713775	8.288820093489035	19.50131956450965	1.876402321531515e-05	0.0001201450107615159
Medulla Neuron NT-VGLUT	Andersen, 2020	DENND4A	-1.651676963480442	4.977901238153489	19.48060015776235	1.894562341927611e-05	0.0001212266445677561
Medulla Neuron NT-VGLUT	Andersen, 2020	FBN2	-3.222717208582719	3.468091042811059	19.52681707089664	1.905565305281201e-05	0.0001218491825556147
Medulla Neuron NT-VGLUT	Andersen, 2020	RFX3	-1.434313868910994	6.238611523917537	19.46097673369954	1.911926549785526e-05	0.0001221742777237698
Medulla Neuron NT-VGLUT	Andersen, 2020	TMEM107	1.460593330662691	5.223717744640684	19.41905469898295	1.949566357734793e-05	0.0001244963403076838
Medulla Neuron NT-VGLUT	Andersen, 2020	DIP2B	-1.49758081958247	5.423603510972738	19.4064291175142	1.961049265906736e-05	0.0001251460792372504
Medulla Neuron NT-VGLUT	Andersen, 2020	FKBP9	1.59613247622076	4.495166666025978	19.37430738173797	1.990574924131037e-05	0.0001269455981615833
Medulla Neuron NT-VGLUT	Andersen, 2020	NABP2	1.357340119027518	6.273135758025465	19.36011398687575	2.003764835279838e-05	0.0001277016283430176
Medulla Neuron NT-VGLUT	Andersen, 2020	KCNB1	1.88367742890743	4.055564825685116	19.3226261827908	2.039031253789576e-05	0.0001298626695988754
Medulla Neuron NT-VGLUT	Andersen, 2020	STK35	1.468681636386219	3.409094207877881	19.31806022380845	2.043369557658373e-05	0.0001300523831574184
Medulla Neuron NT-VGLUT	Andersen, 2020	EMID1	2.003880598144401	3.205477040397652	19.3053358066928	2.055509140874611e-05	0.0001307380348511073
Medulla Neuron NT-VGLUT	Andersen, 2020	PLCL1	-2.052795197443346	5.723281384235008	19.30355884676799	2.057210255584559e-05	0.0001307592910626039
Medulla Neuron NT-VGLUT	Andersen, 2020	CSNK1D	1.207931260876257	5.958442257976703	19.2874952252036	2.072653360355893e-05	0.0001316534000342926
Medulla Neuron NT-VGLUT	Andersen, 2020	ZKSCAN1	1.020815540146156	7.011035109246032	19.27359618972516	2.086110607297491e-05	0.0001323747319977916
Medulla Neuron NT-VGLUT	Andersen, 2020	TESK1	1.788666064828229	4.346235361505268	19.2729102049701	2.08677708397104e-05	0.0001323747319977916
Medulla Neuron NT-VGLUT	Andersen, 2020	SERTAD4	-2.574481041122504	5.141057322697272	19.26980467048433	2.089797013211811e-05	0.0001324784508176553
Medulla Neuron NT-VGLUT	Andersen, 2020	TYW1B	-1.818983339119813	3.716466109444955	19.26417118844148	2.095286554760306e-05	0.0001327384846545502
Medulla Neuron NT-VGLUT	Andersen, 2020	VPS26A	-1.127146485346034	6.538361341431477	19.25118979872857	2.107992156784044e-05	0.0001334550163586774
Medulla Neuron NT-VGLUT	Andersen, 2020	CDC42SE2	-1.282254604668913	5.718109901900534	19.24848578927553	2.110648564805893e-05	0.0001335348159453252
Medulla Neuron NT-VGLUT	Andersen, 2020	NOCT	-2.364587511870345	3.467393232955163	19.39672786445134	2.112365714733979e-05	0.0001335551250967961
Medulla Neuron NT-VGLUT	Andersen, 2020	GSTCD	-1.885085166244765	4.189325819769084	19.23552789219655	2.123425674954339e-05	0.0001341657199908402
Medulla Neuron NT-VGLUT	Andersen, 2020	ZRANB1	1.116072787109495	5.606092498330594	19.22145838138916	2.137387986541945e-05	0.0001349587688400016
Medulla Neuron NT-VGLUT	Andersen, 2020	ZNF770	1.258083530630687	6.071632728576541	19.20139501368334	2.157460161079196e-05	0.0001361363054147994
Medulla Neuron NT-VGLUT	Andersen, 2020	SYF2	-1.112062973433903	7.562231418573386	19.19785308593852	2.161023501886162e-05	0.000136271264463039
Medulla Neuron NT-VGLUT	Andersen, 2020	MKNK2	1.325898026194405	5.07196730547915	19.19203452767878	2.166890234292652e-05	0.000136551198822421
Medulla Neuron NT-VGLUT	Andersen, 2020	TUBA1C	-1.725137411175473	6.2085462440329	19.15597436329912	2.203611984351958e-05	0.0001387738791462201
Medulla Neuron NT-VGLUT	Andersen, 2020	ARPP21	-2.777606943059504	5.354266334197116	19.17416426733764	2.20927557235968e-05	0.0001390390139815309
Medulla Neuron NT-VGLUT	Andersen, 2020	FAM161A	0.9522530717856674	5.335045378392384	19.13463298851227	2.225642400451902e-05	0.0001399769572828593
Medulla Neuron NT-VGLUT	Andersen, 2020	ZYG11B	1.176317487885643	5.842443871016878	19.13265527988921	2.227695269735991e-05	0.0001400140141280847
Medulla Neuron NT-VGLUT	Andersen, 2020	DCHS1	1.40155471697471	4.560702605725599	19.12247122841472	2.238296885405405e-05	0.0001405879711476566
Medulla Neuron NT-VGLUT	Andersen, 2020	NAPB	1.274285720739786	6.099551433219633	19.10283038220368	2.258888177997962e-05	0.0001417882172619981
Medulla Neuron NT-VGLUT	Andersen, 2020	KIAA2013	1.462167115517173	4.879105346368671	19.09942970453875	2.262472936919727e-05	0.0001419201056693384
Medulla Neuron NT-VGLUT	Andersen, 2020	C17orf49	1.824721328229912	4.387349404053869	19.08874075922984	2.273778200876011e-05	0.0001425357946892525
Medulla Neuron NT-VGLUT	Andersen, 2020	DUSP11	-1.25028527498817	5.330829919039144	19.05994910946546	2.304516618392594e-05	0.0001443680810186218
Medulla Neuron NT-VGLUT	Andersen, 2020	MPP7	-2.217536272205414	3.351120477447557	19.04768128913432	2.317742024332661e-05	0.0001451015720207215
Medulla Neuron NT-VGLUT	Andersen, 2020	FAF1	-1.520030106299614	5.925848594509288	19.0395997501355	2.326496532296921e-05	0.0001455543873639787
Medulla Neuron NT-VGLUT	Andersen, 2020	CDK5R2	1.810794717125717	4.804084717169154	19.03666371115001	2.329685384357826e-05	0.0001456586299788691
Medulla Neuron NT-VGLUT	Andersen, 2020	VWA8	-1.840756886270326	4.172847182208375	19.03302737909823	2.33364099257265e-05	0.0001458106449049639
Medulla Neuron NT-VGLUT	Andersen, 2020	MYO16	-2.195139208089255	5.14284168961596	19.01033663903992	2.358478796195736e-05	0.0001472663718303421
Medulla Neuron NT-VGLUT	Andersen, 2020	TRIM52	1.361056694057469	4.657978661542709	19.00136368337061	2.36837483149949e-05	0.0001477878254280765
Medulla Neuron NT-VGLUT	Andersen, 2020	ZNF300	-1.88620542018589	4.906160234186049	18.99722425304337	2.372954324539031e-05	0.0001479770604207326
Medulla Neuron NT-VGLUT	Andersen, 2020	GAS2	-2.431079708307339	3.813598415297942	19.04620556380482	2.380680347509951e-05	0.0001483621381386332
Medulla Neuron NT-VGLUT	Andersen, 2020	GKAP1	1.603731053207904	5.527281005308168	18.98827111542245	2.382890099676773e-05	0.0001484031685775261
Medulla Neuron NT-VGLUT	Andersen, 2020	FGF14	-2.210682616445108	6.281018745796396	18.9574959376796	2.417366806467795e-05	0.0001503669109660621
Medulla Neuron NT-VGLUT	Andersen, 2020	CDC14A	-2.205563243475097	3.594007516115264	19.03870021420179	2.417565430334556e-05	0.0001503669109660621
Medulla Neuron NT-VGLUT	Andersen, 2020	MTRNR2L12	4.287397119333513	8.365781865559757	18.95549076558839	2.419630681168277e-05	0.0001503975769724219
Medulla Neuron NT-VGLUT	Andersen, 2020	ZNF853	2.117166619573941	3.462953355389886	18.92941112297574	2.449272231157133e-05	0.0001521411569042152
Medulla Neuron NT-VGLUT	Andersen, 2020	GNG5	-2.668045161217111	8.103086963104873	18.9279798909333	2.450909588204764e-05	0.0001521440695701932
Medulla Neuron NT-VGLUT	Andersen, 2020	ENO3	2.797344326238831	4.566239147884309	18.92420053718268	2.455238595155475e-05	0.000152313958503614
Medulla Neuron NT-VGLUT	Andersen, 2020	RNF4	1.109347453835229	5.003206537392031	18.91873592953586	2.461511708117679e-05	0.0001526041542440292
Medulla Neuron NT-VGLUT	Andersen, 2020	TP53INP2	1.707873858284749	4.196152085614123	18.88089921978154	2.505396032410556e-05	0.0001552242127334157
Medulla Neuron NT-VGLUT	Andersen, 2020	SYN3	-1.983292329691168	5.149334595114485	18.85605783042794	2.534639886950223e-05	0.0001568400003007021
Medulla Neuron NT-VGLUT	Andersen, 2020	PSMD1	0.841600140835878	6.87813463568714	18.85596082553005	2.534754761288788e-05	0.0001568400003007021
Medulla Neuron NT-VGLUT	Andersen, 2020	CLK4	-1.321301185285372	5.169419942089925	18.82335943056533	2.573663240751465e-05	0.0001591445543699322
Medulla Neuron NT-VGLUT	Andersen, 2020	ARL13B	-1.467194761562374	5.034152364626014	18.79887209253406	2.603286993745747e-05	0.0001608723732698438
Medulla Neuron NT-VGLUT	Andersen, 2020	LIPA	-1.653794555790167	4.905515287148631	18.79114872564019	2.612702163112604e-05	0.0001613499605702723
Medulla Neuron NT-VGLUT	Andersen, 2020	POLR3A	1.072748919023459	4.936730245638084	18.78881702421602	2.615551424499693e-05	0.0001614217092049295
Medulla Neuron NT-VGLUT	Andersen, 2020	DPP7	1.82655636978487	4.568892350727368	18.76105514672144	2.649719346844438e-05	0.000163424985634519
Medulla Neuron NT-VGLUT	Andersen, 2020	NSUN5	1.044325512373528	5.413246242957118	18.74815848022476	2.665746019133179e-05	0.0001643075155865205
Medulla Neuron NT-VGLUT	Andersen, 2020	RAB11A	-1.064234659491372	8.044838846790187	18.7294918696054	2.68911781258639e-05	0.0001656413457514579
Medulla Neuron NT-VGLUT	Andersen, 2020	PPRC1	1.746697921774591	3.102689992587881	18.71532309223602	2.706997095801028e-05	0.0001666353553309693
Medulla Neuron NT-VGLUT	Andersen, 2020	TMF1	1.066866367809872	6.438612578045643	18.71009563532635	2.713624008422373e-05	0.0001669358666531731
Medulla Neuron NT-VGLUT	Andersen, 2020	HMGN1	-0.9346870773851477	9.209901347681162	18.70346914191735	2.72204822077561e-05	0.0001673464863749324
Medulla Neuron NT-VGLUT	Andersen, 2020	ZNF629	1.438698758801453	4.285059037999938	18.68290016249108	2.748367244489679e-05	0.0001688560119511129
Medulla Neuron NT-VGLUT	Andersen, 2020	PLA2G4C	1.843456712273604	3.020522342309112	18.66979033919418	2.765276833824079e-05	0.0001697195232640157
Medulla Neuron NT-VGLUT	Andersen, 2020	CGGBP1	-1.152981405678646	6.681105864655118	18.66925430005168	2.765970486813721e-05	0.0001697195232640157
Medulla Neuron NT-VGLUT	Andersen, 2020	RBBP6	1.144876908396333	6.759840807974125	18.65105976805469	2.789620092209072e-05	0.0001710048568095355
Medulla Neuron NT-VGLUT	Andersen, 2020	SAMD1	1.935131285506284	5.542396492215182	18.64940203370868	2.791785045569536e-05	0.0001710048568095355
Medulla Neuron NT-VGLUT	Andersen, 2020	MCFD2	0.9451864696896017	5.896436041965655	18.64902257170872	2.792280852357249e-05	0.0001710048568095355
Medulla Neuron NT-VGLUT	Andersen, 2020	ZNF562	-1.652947491292958	5.449784855942548	18.64418667472183	2.798607307277023e-05	0.0001712826455624568
Medulla Neuron NT-VGLUT	Andersen, 2020	GBA2	1.112987983304757	4.389188678301939	18.62320990251011	2.826218944939586e-05	0.0001728619592537857
Medulla Neuron NT-VGLUT	Andersen, 2020	CDH12	-2.624232918702159	5.542494221627342	18.62031323626226	2.830053529675885e-05	0.0001729134017414419
Medulla Neuron NT-VGLUT	Andersen, 2020	ORC2	-1.718682709339573	4.388133654317656	18.61984401898857	2.830675173814531e-05	0.0001729134017414419
Medulla Neuron NT-VGLUT	Andersen, 2020	PKN1	1.436238376655229	5.555324851947163	18.61767379732803	2.833552206951358e-05	0.0001729786880133803
Medulla Neuron NT-VGLUT	Andersen, 2020	TRIM27	0.9476350385579928	5.574475080297561	18.6162418699137	2.835452122100545e-05	0.0001729842793368228
Medulla Neuron NT-VGLUT	Andersen, 2020	TRAPPC13	-1.581301622164647	4.871773690605912	18.59955539393268	2.857687904483589e-05	0.0001742297163434673
Medulla Neuron NT-VGLUT	Andersen, 2020	PAN2	1.626261331962741	3.485087307798755	18.58774195146449	2.873537232077655e-05	0.0001750844405226423
Medulla Neuron NT-VGLUT	Andersen, 2020	MT-ND4	1.879584490263535	12.04423556758564	18.58467445686074	2.877667294423104e-05	0.0001752244770111484
Medulla Neuron NT-VGLUT	Andersen, 2020	CCDC85C	1.406636357409424	4.25851575131455	18.58114285914019	2.882429701816487e-05	0.0001754028150609193
Medulla Neuron NT-VGLUT	Andersen, 2020	HNRNPUL1	1.242874506993197	6.583855170273349	18.57820851138982	2.886392807297823e-05	0.0001755323178296947
Medulla Neuron NT-VGLUT	Andersen, 2020	DAB2IP	1.450273997692122	4.215823392561314	18.56388728065516	2.905814630191603e-05	0.0001766011610699674
Medulla Neuron NT-VGLUT	Andersen, 2020	SH3D19	-2.350754239589352	4.044112374400791	18.53506801984819	2.945301960314116e-05	0.0001788873558880307
Medulla Neuron NT-VGLUT	Andersen, 2020	NOL4	-1.776930068161565	5.371524440169742	18.53158905488583	2.95010552001817e-05	0.0001790654150031333
Medulla Neuron NT-VGLUT	Andersen, 2020	TFAP4	-2.019482779136851	3.814093884659636	18.49141482889836	3.00615666837105e-05	0.0001823519003781704
Medulla Neuron NT-VGLUT	Andersen, 2020	IQCG	-1.467220098189387	4.702937244202949	18.48986712447812	3.008337571493935e-05	0.0001823685501198415
Medulla Neuron NT-VGLUT	Andersen, 2020	CHODL	-2.373799324714985	4.128665792231309	18.48703663523612	3.012330238197265e-05	0.0001824949402064284
Medulla Neuron NT-VGLUT	Andersen, 2020	ZNF528	-2.025894944318059	3.659194598630537	18.46860454386872	3.03846259037308e-05	0.0001839616021487904
Medulla Neuron NT-VGLUT	Andersen, 2020	ANKRD44	-1.881912704845544	4.952871939401417	18.44932770805552	3.06603937436606e-05	0.0001855138055356466
Medulla Neuron NT-VGLUT	Andersen, 2020	SSBP2	-1.295305560969229	7.19983114901219	18.44100002346884	3.078031303374494e-05	0.0001861216652849583
Medulla Neuron NT-VGLUT	Andersen, 2020	STMN1	-1.458398638042061	11.85327026248315	18.42318766642787	3.10384166362935e-05	0.0001875637988267743
Medulla Neuron NT-VGLUT	Andersen, 2020	ASB3	-1.694650508079802	4.752168717877097	18.52309801206422	3.158872904279111e-05	0.0001907688017824114
Medulla Neuron NT-VGLUT	Andersen, 2020	NTN4	-2.165250861641764	3.44085943186335	18.35847394953662	3.199480210575451e-05	0.0001930992283556136
Medulla Neuron NT-VGLUT	Andersen, 2020	SLC29A1	1.998759043655746	3.701301345975642	18.32325650434808	3.252781365978796e-05	0.0001961923489719619
Medulla Neuron NT-VGLUT	Andersen, 2020	GGNBP2	0.7725301059707567	6.97623622898811	18.30176348676756	3.285753799725517e-05	0.0001979669051010054
Medulla Neuron NT-VGLUT	Andersen, 2020	COG5	-1.395102387755778	5.233656975888064	18.30138227084873	3.28634168200289e-05	0.0001979669051010054
Medulla Neuron NT-VGLUT	Andersen, 2020	FAM168B	1.048481839175167	5.609524677184404	18.29666562343633	3.29362419659666e-05	0.0001982807367189657
Medulla Neuron NT-VGLUT	Andersen, 2020	RAB11FIP1	1.7651948833809	3.573608726880382	18.27407529123667	3.328732015677518e-05	0.0002002682418991895
Medulla Neuron NT-VGLUT	Andersen, 2020	SLC4A10	-2.557218807241759	4.520282870775562	18.25823341900043	3.353578899405901e-05	0.0002016363026506401
Medulla Neuron NT-VGLUT	Andersen, 2020	C12orf57	1.063162757183535	8.721700598708445	18.25653497924545	3.356253959906904e-05	0.0002016703855557126
Medulla Neuron NT-VGLUT	Andersen, 2020	PCAT6	1.578285769538278	4.803140915807116	18.22769414105769	3.402011465303523e-05	0.0002042915359516227
Medulla Neuron NT-VGLUT	Andersen, 2020	HMGA2	-2.776526116937874	3.415128095977677	18.21985544446282	3.437474040130969e-05	0.0002062915725714733
Medulla Neuron NT-VGLUT	Andersen, 2020	KIAA1143	0.9799769369477346	5.354407320197906	18.19829390761729	3.449309953475077e-05	0.0002068720941375711
Medulla Neuron NT-VGLUT	Andersen, 2020	NSUN3	-1.599524112187835	3.919805569148776	18.19310343076169	3.457729512478397e-05	0.0002072471210298769
Medulla Neuron NT-VGLUT	Andersen, 2020	INPP5E	1.212272440749922	3.693300051649194	18.18700034786812	3.467656176697761e-05	0.0002077119535772748
Medulla Neuron NT-VGLUT	Andersen, 2020	NRG2	-2.473788783376638	3.566333069760714	18.18278886428837	3.474523057135589e-05	0.0002079930385767149
Medulla Neuron NT-VGLUT	Andersen, 2020	FGF18	2.303356305606044	3.780485537649614	18.18071653899901	3.477907088419928e-05	0.0002080654109307381
Medulla Neuron NT-VGLUT	Andersen, 2020	CTBP1	1.247532946343535	6.139017330995777	18.16844893526937	3.498008429856552e-05	0.0002090395529342637
Medulla Neuron NT-VGLUT	Andersen, 2020	HBS1L	-0.981845680757079	6.135510660712924	18.16811285582796	3.498560780344514e-05	0.0002090395529342637
Medulla Neuron NT-VGLUT	Andersen, 2020	OTUD7A	-1.751533877954785	4.637849420368723	18.1537799688329	3.52219982420329e-05	0.0002101056882308378
Medulla Neuron NT-VGLUT	Andersen, 2020	GALNT14	-2.444540195471068	3.863744699910912	18.15330066151485	3.522993141566631e-05	0.0002101056882308378
Medulla Neuron NT-VGLUT	Andersen, 2020	CDON	-1.867855580917993	4.588350841601117	18.15539033960991	3.51953577726598e-05	0.0002101056882308378
Medulla Neuron NT-VGLUT	Andersen, 2020	SIPA1L3	-1.760166855350915	4.487357147407955	18.1515409820318	3.525907204334495e-05	0.0002101484630321731
Medulla Neuron NT-VGLUT	Andersen, 2020	PLCL2	-1.677391404334858	4.940249017017608	18.15001566824817	3.52843513715471e-05	0.0002101681850686299
Medulla Neuron NT-VGLUT	Andersen, 2020	RTN4	0.8625098097313084	9.93743327599348	18.13846863518867	3.547632180377174e-05	0.0002111801458462231
Medulla Neuron NT-VGLUT	Andersen, 2020	WDR37	-1.542540547132754	4.789561662845573	18.10824709577219	3.598380344420256e-05	0.0002140678257134588
Medulla Neuron NT-VGLUT	Andersen, 2020	INO80C	1.462633500707766	4.374970817733246	18.08387770493457	3.639839079399457e-05	0.000216399631035023
Medulla Neuron NT-VGLUT	Andersen, 2020	SLITRK5	1.646071422521819	4.615674608786446	18.06346379072419	3.674942416751002e-05	0.0002183509264511807
Medulla Neuron NT-VGLUT	Andersen, 2020	WDR17	-1.748430185667903	4.698339858597546	18.01073563108861	3.767215210654597e-05	0.000223694479857988
Medulla Neuron NT-VGLUT	Andersen, 2020	AK4	2.235912903300493	4.76189837732944	18.00733774189714	3.77324165755221e-05	0.0002239133355840226
Medulla Neuron NT-VGLUT	Andersen, 2020	DDB1	0.9865593739829204	6.388587776945719	17.98816067747694	3.807438199605607e-05	0.000225802565514118
Medulla Neuron NT-VGLUT	Andersen, 2020	SORCS3	-2.138452308833863	4.489803007179704	17.98339213826408	3.815990306545047e-05	0.000226169537003779
Medulla Neuron NT-VGLUT	Andersen, 2020	FUS	1.011324539866882	8.17875048439146	17.9578955004842	3.862049865606032e-05	0.0002287577028754632
Medulla Neuron NT-VGLUT	Andersen, 2020	SPOCK2	1.819902823455357	5.417768293997321	17.95395538874788	3.869217955421783e-05	0.0002290404638710691
Medulla Neuron NT-VGLUT	Andersen, 2020	SAP30L	1.61709700639385	3.717202309368354	17.9414860820341	3.891992209238019e-05	0.0002302461191933883
Medulla Neuron NT-VGLUT	Andersen, 2020	HYPK	2.006007524158206	3.43522970124926	17.92781468991745	3.917118781754997e-05	0.0002315893588768128
Medulla Neuron NT-VGLUT	Andersen, 2020	DIP2C	-1.230296889286951	6.252640876886406	17.9089543027905	3.952053354481465e-05	0.0002335104532981451
Medulla Neuron NT-VGLUT	Andersen, 2020	CSMD2	-2.208640192226786	4.70975064216879	17.90478959835276	3.959810156402924e-05	0.0002338243454083356
Medulla Neuron NT-VGLUT	Andersen, 2020	ZNF445	1.319717464685255	5.134807298681455	17.88907324199321	3.989221821536422e-05	0.0002354157677039939
Medulla Neuron NT-VGLUT	Andersen, 2020	TMEM123	-2.122772397549529	5.091498361265757	17.87369194853503	4.018221691840459e-05	0.0002369809414558929
Medulla Neuron NT-VGLUT	Andersen, 2020	YWHAB	0.8809181663197218	9.025136770729404	17.86420979237769	4.036206129640019e-05	0.0002378949342953569
Medulla Neuron NT-VGLUT	Andersen, 2020	EPN1	1.221095122730988	6.414306222128371	17.84709226065281	4.068879950654186e-05	0.000239673064088411
Medulla Neuron NT-VGLUT	Andersen, 2020	EGLN2	-1.891797001034824	5.365889061480205	17.83813111644582	4.086092119714836e-05	0.0002405388136442592
Medulla Neuron NT-VGLUT	Andersen, 2020	ANTXR2	-2.369281998117217	3.839771076296584	17.8303131688791	4.101168994569752e-05	0.0002412778757813914
Medulla Neuron NT-VGLUT	Andersen, 2020	ERC1	-1.406796425677588	6.612312526357923	17.81463826395274	4.131568732441156e-05	0.0002429169421913466
Medulla Neuron NT-VGLUT	Andersen, 2020	ZBTB38	1.411330625013238	5.609896729472108	17.79708670908948	4.165880258046984e-05	0.0002447838485778713
Medulla Neuron NT-VGLUT	Andersen, 2020	ETS2	1.407882333511869	4.258448957077912	17.78030132861111	4.198965239593372e-05	0.0002465764363532854
Medulla Neuron NT-VGLUT	Andersen, 2020	LRRC3B	-2.828611034141909	3.568511306713361	17.7605578185887	4.238223291463555e-05	0.0002487291043321495
Medulla Neuron NT-VGLUT	Andersen, 2020	PTPRM	-1.711943266453858	5.220681203928462	17.74448214278182	4.270463953948198e-05	0.0002504675547729519
Medulla Neuron NT-VGLUT	Andersen, 2020	NAP1L1	1.259015906528516	9.223140218570117	17.7400262881128	4.279444516318013e-05	0.0002508404794307482
Medulla Neuron NT-VGLUT	Andersen, 2020	CAMK2N2	2.576742493481162	6.029516846299512	17.73637163047922	4.286824648287502e-05	0.0002511087620612703
Medulla Neuron NT-VGLUT	Andersen, 2020	STARD9	-1.860180505382774	4.026354314596452	17.73516132870014	4.289271557684671e-05	0.0002511087620612703
Medulla Neuron NT-VGLUT	Andersen, 2020	GTF2I	1.173167940778152	8.087279565335331	17.73039028946254	4.298931186876067e-05	0.0002515203408786328
Medulla Neuron NT-VGLUT	Andersen, 2020	ZIC5	-4.474419160430044	3.632204460800513	17.72140331646616	4.317186722312287e-05	0.0002524340353645436
Medulla Neuron NT-VGLUT	Andersen, 2020	ZCCHC10	-1.388955737688016	6.119115375688971	17.7151266909101	4.329983410129526e-05	0.0002529568135450309
Medulla Neuron NT-VGLUT	Andersen, 2020	ZNF200	1.452086064072476	3.46910526068416	17.71442516670325	4.331416063001888e-05	0.0002529568135450309
Medulla Neuron NT-VGLUT	Andersen, 2020	PRRC2A	1.188445293943019	5.821308765334593	17.70834395103826	4.343855354855105e-05	0.0002535284949636604
Medulla Neuron NT-VGLUT	Andersen, 2020	CDH18	-2.50617475744329	5.89535794879426	17.69818235777065	4.364722353121297e-05	0.0002545910611582825
Medulla Neuron NT-VGLUT	Andersen, 2020	SLC1A3	-2.245919170286282	3.80420290372485	17.66693299084933	4.429534890465186e-05	0.0002580568255919
Medulla Neuron NT-VGLUT	Andersen, 2020	ZNF358	1.317373118234276	5.790066531828068	17.66709650294223	4.429193222809156e-05	0.0002580568255919
Medulla Neuron NT-VGLUT	Andersen, 2020	HSP90B1	1.10415870145563	8.12303461293433	17.66151893698824	4.440863018003367e-05	0.0002585593160695082
Medulla Neuron NT-VGLUT	Andersen, 2020	PTK7	-1.826185080271595	4.642987790929248	17.65398781239654	4.456669857862487e-05	0.0002593217996369377
Medulla Neuron NT-VGLUT	Andersen, 2020	NDFIP1	-0.9707587482054738	8.411083862126361	17.6481898560423	4.468878003840429e-05	0.0002598740850136021
Medulla Neuron NT-VGLUT	Andersen, 2020	HS6ST3	-2.359304513997983	5.16558035560897	17.64549306536115	4.474567942408572e-05	0.0002600468829713269
Medulla Neuron NT-VGLUT	Andersen, 2020	TRPS1	-1.585601700077322	4.937130136836739	17.6405100974223	4.485100873455117e-05	0.0002605007586853167
Medulla Neuron NT-VGLUT	Andersen, 2020	TRPM3	-2.783469916502701	5.577018279167277	17.62378514012692	4.520638693656005e-05	0.0002624055202883091
Medulla Neuron NT-VGLUT	Andersen, 2020	DBNDD1	1.23003176026294	4.885847214880968	17.61025454645118	4.549598615715323e-05	0.0002634470965976561
Medulla Neuron NT-VGLUT	Andersen, 2020	DPY19L2	-2.138421929274168	3.688272848950598	17.61038995835014	4.54930785640645e-05	0.0002634470965976561
Medulla Neuron NT-VGLUT	Andersen, 2020	LNX1	-2.76818723324923	3.459074463179893	17.61137045609541	4.547203074912792e-05	0.0002634470965976561
Medulla Neuron NT-VGLUT	Andersen, 2020	LRRC55	1.723833453527828	3.463655891286612	17.61176577223558	4.546354751472168e-05	0.0002634470965976561
Medulla Neuron NT-VGLUT	Andersen, 2020	ZNF609	-1.307575064802418	5.949673304179117	17.57543875022094	4.624986904516122e-05	0.0002676504823266862
Medulla Neuron NT-VGLUT	Andersen, 2020	MCTP1	-2.351030676359855	3.651306391413512	17.56351891534745	4.651088610836579e-05	0.0002689982687500769
Medulla Neuron NT-VGLUT	Andersen, 2020	RBM5	0.8134165399787721	6.332108799000399	17.56076511286746	4.657140094938902e-05	0.000269185511469399
Medulla Neuron NT-VGLUT	Andersen, 2020	CACNB1	1.309723214602642	4.299947738837731	17.54597264714746	4.689783951305306e-05	0.000270908655061513
Medulla Neuron NT-VGLUT	Andersen, 2020	MED30	-1.652941878977608	6.001824488548865	17.53201097109466	4.720808039069344e-05	0.000272536208218089
Medulla Neuron NT-VGLUT	Andersen, 2020	IBA57	1.516149689125509	3.16092818699342	17.51716341347143	4.754029857539823e-05	0.0002742885984151143
Medulla Neuron NT-VGLUT	Andersen, 2020	DTX4	1.681150606919142	3.782804444132963	17.50550074030649	4.780292192030378e-05	0.0002754715368009795
Medulla Neuron NT-VGLUT	Andersen, 2020	PCYOX1L	1.572216505035219	3.436778442919887	17.50672173360049	4.777535819293976e-05	0.0002754715368009795
Medulla Neuron NT-VGLUT	Andersen, 2020	RAPGEF2	-1.520215566970258	5.99811960942219	17.50107153727215	4.790304637943006e-05	0.0002758823249040505
Medulla Neuron NT-VGLUT	Andersen, 2020	NELL2	-1.490193101121369	6.592208320022172	17.47796793902067	4.842878622874193e-05	0.0002786206387696101
Medulla Neuron NT-VGLUT	Andersen, 2020	CPSF1	1.219779289032127	4.320866493498142	17.47761915292419	4.843676795670725e-05	0.0002786206387696101
Medulla Neuron NT-VGLUT	Andersen, 2020	PPP1R9B	1.529490248568601	4.035151652482078	17.4691094055678	4.863192298868861e-05	0.0002795751053544442
Medulla Neuron NT-VGLUT	Andersen, 2020	MTHFD2L	-1.227934681923158	5.326471059087761	17.4462663059825	4.915975319478671e-05	0.0002824397591959938
Medulla Neuron NT-VGLUT	Andersen, 2020	ENKD1	1.42273427244828	3.558143001471162	17.44141120338638	4.927268815916516e-05	0.0002829186884337178
Medulla Neuron NT-VGLUT	Andersen, 2020	CDK9	1.1221569105261	4.579032583510857	17.40388131344559	5.015463167741271e-05	0.0002878099619832813
Medulla Neuron NT-VGLUT	Andersen, 2020	SSB	0.8601142790976044	8.0348695832298	17.39625642066519	5.033576955726538e-05	0.0002886762419573145
Medulla Neuron NT-VGLUT	Andersen, 2020	TCOF1	1.22377761305695	5.003410660277788	17.38576354249247	5.058612879485435e-05	0.0002899382313071161
Medulla Neuron NT-VGLUT	Andersen, 2020	GMPR2	1.182702443593233	5.422639885570782	17.38110960677388	5.069757669405517e-05	0.0002904030051828333
Medulla Neuron NT-VGLUT	Andersen, 2020	NUMB	-1.26826433777408	5.258511804186069	17.37120745606738	5.093553596247034e-05	0.0002915914644027477
Medulla Neuron NT-VGLUT	Andersen, 2020	SNHG12	1.661937848907784	4.959926429165584	17.36898472004344	5.098910672579932e-05	0.0002917235615663853
Medulla Neuron NT-VGLUT	Andersen, 2020	TIGAR	-1.79362488687998	4.831426953699528	17.48191247522436	5.123419833906517e-05	0.0002929505925352644
Medulla Neuron NT-VGLUT	Andersen, 2020	C5orf38	-2.498742584195182	4.983774501577061	17.33082374334358	5.191783118769873e-05	0.000296682182282871
Medulla Neuron NT-VGLUT	Andersen, 2020	TBC1D32	-1.679423599910809	4.614979099436008	17.32858948345701	5.197273697377666e-05	0.0002968186279947149
Medulla Neuron NT-VGLUT	Andersen, 2020	FOXP2	-2.686105698789662	6.229611458028865	17.3200632130448	5.218280934209924e-05	0.0002978405454454184
Medulla Neuron NT-VGLUT	Andersen, 2020	KLHL24	-1.092323710852078	6.675454842315022	17.31698242954658	5.225892682632396e-05	0.0002980971341804502
Medulla Neuron NT-VGLUT	Andersen, 2020	SLC25A12	-1.271359415276306	5.153269968014169	17.29395558841234	5.283144595387452e-05	0.0003011833206166648
Medulla Neuron NT-VGLUT	Andersen, 2020	RFFL	1.654461023785743	3.587148144115683	17.27935460336161	5.319777543168028e-05	0.0003030910778912767
Medulla Neuron NT-VGLUT	Andersen, 2020	ZYX	1.227633003647977	5.209917278893679	17.25725701454409	5.375711385413187e-05	0.0003060955661479913
Medulla Neuron NT-VGLUT	Andersen, 2020	ERLEC1	0.9873861281221223	6.506169478790199	17.2446304353807	5.407940397035188e-05	0.0003076552654684628
Medulla Neuron NT-VGLUT	Andersen, 2020	GPR162	1.510476710749654	5.468525930760312	17.24400754016802	5.409535401609392e-05	0.0003076552654684628
Medulla Neuron NT-VGLUT	Andersen, 2020	SCAMP5	1.175091717573146	5.873065995397738	17.24085085176376	5.41762587962211e-05	0.0003079323182677665
Medulla Neuron NT-VGLUT	Andersen, 2020	GRM3	-2.138946676576039	5.092197301305426	17.23668132751044	5.428331100166263e-05	0.0003083575730652641
Medulla Neuron NT-VGLUT	Andersen, 2020	AKAP12	1.312427858077118	7.265288978835722	17.23274418563286	5.438459445097941e-05	0.0003085893145344415
Medulla Neuron NT-VGLUT	Andersen, 2020	ZNF254	-1.346191855328558	5.941447928957768	17.23258767244824	5.438862474441442e-05	0.0003085893145344415
Medulla Neuron NT-VGLUT	Andersen, 2020	TMEM91	1.438981940953999	4.214561207883964	17.21416291949836	5.486520212943673e-05	0.0003111087869414297
Medulla Neuron NT-VGLUT	Andersen, 2020	USP54	-1.499371530070653	3.973268201700143	17.12771455666092	5.715869453653035e-05	0.0003239218435642472
Medulla Neuron NT-VGLUT	Andersen, 2020	SRP9	-1.282467305805294	9.680907291659583	17.12603068618951	5.720432416661301e-05	0.0003239884931781054
Medulla Neuron NT-VGLUT	Andersen, 2020	RNF166	1.407824779221865	4.259889506535266	17.10900385247202	5.766780669030284e-05	0.0003264202596446372
Medulla Neuron NT-VGLUT	Andersen, 2020	FEZ2	-1.369938372878525	6.907350840715017	17.10460273528274	5.77882287491406e-05	0.0003269084542958481
Medulla Neuron NT-VGLUT	Andersen, 2020	CBLB	-1.829705114237444	6.863702575799743	17.08238019665393	5.840019607671312e-05	0.0003301751038237811
Medulla Neuron NT-VGLUT	Andersen, 2020	PITPNM1	1.69473828529386	4.154804987503669	17.07399235260173	5.863289298963223e-05	0.0003312948932893218
Medulla Neuron NT-VGLUT	Andersen, 2020	PXN	1.49271582237501	3.624208524267631	17.04527177948139	5.943683668758515e-05	0.0003356391852145452
Medulla Neuron NT-VGLUT	Andersen, 2020	FTO	-1.388006680323482	5.958188551822476	17.04212476775683	5.952560698700085e-05	0.000335942157190354
Medulla Neuron NT-VGLUT	Andersen, 2020	PLEKHJ1	0.8464452463372458	6.97618711299818	17.01854910248786	6.019493192868202e-05	0.0003395192917628373
Medulla Neuron NT-VGLUT	Andersen, 2020	GNA11	1.53278532676586	4.357315679185125	17.0157814974873	6.027400648121156e-05	0.0003397649652323334
Medulla Neuron NT-VGLUT	Andersen, 2020	FAM216A	1.242373622711507	5.703381259377069	17.0076940346477	6.050568372051691e-05	0.0003408700650591666
Medulla Neuron NT-VGLUT	Andersen, 2020	DCLK2	-1.359188279423668	6.113702530546157	16.98874218679583	6.105214487040546e-05	0.0003437462141437897
Medulla Neuron NT-VGLUT	Andersen, 2020	BIN1	1.053135948061212	6.296014792363366	16.97766256313122	6.137394135078139e-05	0.000345354778212691
Medulla Neuron NT-VGLUT	Andersen, 2020	BHLHE40	2.464089434003031	2.733599658052879	16.97054863097784	6.15814680392309e-05	0.0003463188261394961
Medulla Neuron NT-VGLUT	Andersen, 2020	SLC35F5	-1.4530280195772	4.759564206967815	16.96232709451144	6.182219565268121e-05	0.0003474683452488534
Medulla Neuron NT-VGLUT	Andersen, 2020	CA10	-2.864869540040914	5.218411070730248	16.95535216045332	6.202717357661077e-05	0.0003484157031320368
Medulla Neuron NT-VGLUT	Andersen, 2020	RAD21	0.8541093016597943	7.111635169948658	16.94758239174663	6.225632469510677e-05	0.0003494976537754644
Medulla Neuron NT-VGLUT	Andersen, 2020	ZNF24	1.05844556300828	6.19252655586997	16.94190996116051	6.24241638410254e-05	0.000350234340940322
Medulla Neuron NT-VGLUT	Andersen, 2020	FBXO41	1.706706559434192	3.208209091921274	16.90402717126941	6.35569352916929e-05	0.0003563807989450963
Medulla Neuron NT-VGLUT	Andersen, 2020	ZNF540	-1.444007873577259	4.322413195423191	16.88752171226868	6.405700568321634e-05	0.0003589744091187155
Medulla Neuron NT-VGLUT	Andersen, 2020	LENG8	1.316278410959449	5.190255381165164	16.86801099894726	6.465329623064053e-05	0.0003621038827531073
Medulla Neuron NT-VGLUT	Andersen, 2020	LINC01088	-4.077037972455971	3.419397835928702	17.00390288290492	6.478438161146908e-05	0.0003624799439071655
Medulla Neuron NT-VGLUT	Andersen, 2020	KIZ	-1.914196147071565	4.697577901493609	16.97978982419363	6.479622664449645e-05	0.0003624799439071655
Medulla Neuron NT-VGLUT	Andersen, 2020	DLK1	2.518454157559268	7.487200931643797	16.8370451315373	6.561130682007395e-05	0.0003665993915031559
Medulla Neuron NT-VGLUT	Andersen, 2020	MAT2A	1.130100870983413	5.903031144320885	16.83665668211562	6.562341586987083e-05	0.0003665993915031559
Medulla Neuron NT-VGLUT	Andersen, 2020	HK1	0.936523862384595	6.536354784800061	16.83588170794228	6.564758076990446e-05	0.0003665993915031559
Medulla Neuron NT-VGLUT	Andersen, 2020	KAT2A	1.357689446303258	4.003869427016367	16.83420898006541	6.569976991022007e-05	0.0003666760289405729
Medulla Neuron NT-VGLUT	Andersen, 2020	ZFAND5	0.865464042147072	7.360464446998872	16.83298558120213	6.57379667189089e-05	0.0003666760289405729
Medulla Neuron NT-VGLUT	Andersen, 2020	DCLRE1C	-1.567835129915346	5.431888728697632	16.82193727162745	6.608394133471199e-05	0.000368391015622293
Medulla Neuron NT-VGLUT	Andersen, 2020	UGGT2	-1.403837105689879	5.251100651929085	16.81464490549707	6.631331470172268e-05	0.0003694543788215953
Medulla Neuron NT-VGLUT	Andersen, 2020	NFATC2IP	1.010866967083433	4.987795373247	16.81135740780565	6.641698423223457e-05	0.0003697165103374545
Medulla Neuron NT-VGLUT	Andersen, 2020	CCDC3	-2.236601759226746	3.804524797564125	16.81070229164879	6.643766268765256e-05	0.0003697165103374545
Medulla Neuron NT-VGLUT	Andersen, 2020	ANKHD1	1.43352838651526	4.651610791587042	16.80772675138251	6.653166684167612e-05	0.0003700243750043452
Medulla Neuron NT-VGLUT	Andersen, 2020	TMEM178B	-1.742145056432661	6.34277344418891	16.79542982128756	6.692159350920465e-05	0.0003719767364956721
Medulla Neuron NT-VGLUT	Andersen, 2020	GCFC2	-1.691399861536973	4.553202880228632	16.77430226605671	6.759697391698466e-05	0.0003754790691258492
Medulla Neuron NT-VGLUT	Andersen, 2020	ZNF511	1.308345813945862	4.954862423380231	16.77326861204006	6.763019403134415e-05	0.0003754790691258492
Medulla Neuron NT-VGLUT	Andersen, 2020	WRN	-1.773524209049407	4.804225558839964	16.76989001732518	6.773889307527176e-05	0.0003758644148248548
Medulla Neuron NT-VGLUT	Andersen, 2020	CDK17	-1.384135464231661	5.697099446146344	16.7663391896561	6.785332505547872e-05	0.0003762811057859186
Medulla Neuron NT-VGLUT	Andersen, 2020	NMD3	-1.374307602401279	5.918849764010027	16.76445188110237	6.791422714264794e-05	0.0003764006354846872
Medulla Neuron NT-VGLUT	Andersen, 2020	PRDM10	-2.014191335112066	3.261236353557994	16.75369648091293	6.826235998342976e-05	0.0003781110223517598
Medulla Neuron NT-VGLUT	Andersen, 2020	ZMYND8	1.015690549244052	6.461801911274536	16.75024101736858	6.837459227972129e-05	0.0003785135125855404
Medulla Neuron NT-VGLUT	Andersen, 2020	ZC3H12C	-1.512263150865833	4.545155592197138	16.73584987791019	6.88440358265986e-05	0.0003808918720169127
Medulla Neuron NT-VGLUT	Andersen, 2020	FHL3	1.579502873412096	3.88500132687928	16.73433677947656	6.889358384330184e-05	0.0003809456780607083
Medulla Neuron NT-VGLUT	Andersen, 2020	CASP8AP2	1.083674515732438	5.247798952697488	16.73141150576284	6.898947801100572e-05	0.0003812085011622903
Medulla Neuron NT-VGLUT	Andersen, 2020	CERK	1.241443666268482	5.535123751034799	16.73045643645391	6.902081580734755e-05	0.0003812085011622903
Medulla Neuron NT-VGLUT	Andersen, 2020	CLK2	1.53271718361113	3.547476366499982	16.70908436284838	6.972588124515572e-05	0.0003848804270000921
Medulla Neuron NT-VGLUT	Andersen, 2020	GTDC1	-1.45544123671516	4.89168980628158	16.70066490583343	7.000564890401736e-05	0.0003862018670218166
Medulla Neuron NT-VGLUT	Andersen, 2020	SPA17	1.500298322151562	3.876902844421633	16.69729750436157	7.011786301445214e-05	0.0003865979697961091
Medulla Neuron NT-VGLUT	Andersen, 2020	CLVS1	-1.671797910298795	5.112840336318036	16.69415920530024	7.022260746121091e-05	0.0003869524556301518
Medulla Neuron NT-VGLUT	Andersen, 2020	REEP3	-1.404009382499343	5.307578181726038	16.66205727281337	7.13032407631576e-05	0.0003926809448131063
Medulla Neuron NT-VGLUT	Andersen, 2020	CSNK1G2	1.45562640846821	4.994071372390165	16.65188446583064	7.164920453311042e-05	0.0003943592005545076
Medulla Neuron NT-VGLUT	Andersen, 2020	LIN52	-1.538301829583458	4.539680653871278	16.64089635460976	7.202481619458413e-05	0.0003961986151336353
Medulla Neuron NT-VGLUT	Andersen, 2020	SEC13	1.021838624570641	6.423309259279553	16.63912880573123	7.2085424053783e-05	0.0003963041186772921
Medulla Neuron NT-VGLUT	Andersen, 2020	BTBD2	1.479989422036235	4.474271203706426	16.6368892508068	7.216229121355885e-05	0.0003964988384542814
Medulla Neuron NT-VGLUT	Andersen, 2020	ZNF621	1.446818142323985	3.798137421475106	16.60693776298162	7.319835991481557e-05	0.0004019606836653994
Medulla Neuron NT-VGLUT	Andersen, 2020	CCDC126	-1.275326141502943	5.116421284465773	16.60104336283716	7.340403342751056e-05	0.0004026278576648888
Medulla Neuron NT-VGLUT	Andersen, 2020	SETD1B	1.257117515171876	3.574320900415487	16.60159552369032	7.338474190644565e-05	0.0004026278576648888
Medulla Neuron NT-VGLUT	Andersen, 2020	LINC01006	-2.142173476043392	4.704728284210388	16.69834772482915	7.394698665423051e-05	0.0004053735669537932
Medulla Neuron NT-VGLUT	Andersen, 2020	MIPOL1	-1.981627490237764	4.088340998824881	16.57055440934952	7.447731747590471e-05	0.0004078276961968418
Medulla Neuron NT-VGLUT	Andersen, 2020	NEDD4L	-1.07183043332347	7.151794070838227	16.57048081609669	7.447992737360262e-05	0.0004078276961968418
Medulla Neuron NT-VGLUT	Andersen, 2020	ARPC1A	1.082699212393244	7.47098775191937	16.55419117695992	7.505991784987397e-05	0.0004107684062653858
Medulla Neuron NT-VGLUT	Andersen, 2020	RIMS1	-1.702483410325076	6.148694822567784	16.46782088318335	7.821286206398559e-05	0.0004277782953139429
Medulla Neuron NT-VGLUT	Andersen, 2020	SNX4	-1.118906360193131	6.784858776035165	16.46547758778704	7.83002584102065e-05	0.0004280115839725916
Medulla Neuron NT-VGLUT	Andersen, 2020	C2CD2L	1.609041867184682	3.546464916539037	16.46413286452244	7.835045656868862e-05	0.0004280413863712595
Medulla Neuron NT-VGLUT	Andersen, 2020	BIRC6	-1.168059104528189	6.488877885188184	16.45597791600461	7.865558135152635e-05	0.000429463065758391
Medulla Neuron NT-VGLUT	Andersen, 2020	MINPP1	-1.145871629931748	5.357375160584608	16.44884704709516	7.892338076089517e-05	0.000430679441162991
Medulla Neuron NT-VGLUT	Andersen, 2020	MAP3K11	1.282368553627401	4.702689265731986	16.41458674259191	8.022302966533965e-05	0.0004375219508430098
Medulla Neuron NT-VGLUT	Andersen, 2020	PPP2R2C	2.020401885571034	4.140268044288513	16.40693606724057	8.051621900853112e-05	0.0004388707413308311
Medulla Neuron NT-VGLUT	Andersen, 2020	SAMD5	-1.969622181770296	5.368783106413221	16.39831611987582	8.08478603300637e-05	0.000440180322215755
Medulla Neuron NT-VGLUT	Andersen, 2020	ZNF226	0.984216218210417	5.564845579400317	16.39829932481616	8.084850785417954e-05	0.000440180322215755
Medulla Neuron NT-VGLUT	Andersen, 2020	ADCY1	1.323751026784129	4.79712654946392	16.38992166609384	8.11721630250634e-05	0.0004416910759372903
Medulla Neuron NT-VGLUT	Andersen, 2020	TRNP1	2.143609470175363	3.495370234530116	16.38239905464355	8.146390922834022e-05	0.000443026580829052
Medulla Neuron NT-VGLUT	Andersen, 2020	MBD6	1.305708855975672	3.842076398881433	16.37608748456227	8.170951179251412e-05	0.0004441097669359034
Medulla Neuron NT-VGLUT	Andersen, 2020	CDKL3	-1.37294784502182	4.842880270892868	16.36859584955993	8.200201320931386e-05	0.0004451936767084542
Medulla Neuron NT-VGLUT	Andersen, 2020	ENO1	1.70750597696668	9.533596039433663	16.36872923014429	8.199679622130043e-05	0.0004451936767084542
Medulla Neuron NT-VGLUT	Andersen, 2020	ANKRD13C	-1.102471690341689	5.147296370082231	16.35231215125502	8.264147278077742e-05	0.0004484108500402251
Medulla Neuron NT-VGLUT	Andersen, 2020	OPA3	1.354386843757379	4.187480541672815	16.341056869374	8.308643272596794e-05	0.0004505696232747218
Medulla Neuron NT-VGLUT	Andersen, 2020	PGM2L1	1.051617554395851	7.860454180301185	16.3251757147941	8.371842266017956e-05	0.0004535544440148296
Medulla Neuron NT-VGLUT	Andersen, 2020	TP53RK	-1.143858992316091	5.478945704336561	16.32484415129773	8.373166925885312e-05	0.0004535544440148296
Medulla Neuron NT-VGLUT	Andersen, 2020	GREB1L	-1.533053500248838	6.00253694771517	16.31915591005982	8.395925813176275e-05	0.0004545298603782923
Medulla Neuron NT-VGLUT	Andersen, 2020	TSN	-0.9926311316475475	6.764268799906497	16.31474905501886	8.413601121655277e-05	0.0004552291195121854
Medulla Neuron NT-VGLUT	Andersen, 2020	CANX	0.8695290752155159	7.741028018958434	16.2992092312374	8.476232258472225e-05	0.0004583586081658864
Medulla Neuron NT-VGLUT	Andersen, 2020	APBA1	-1.935065874613048	5.008455547474121	16.29126167344334	8.508447102275452e-05	0.0004598407061037682
Medulla Neuron NT-VGLUT	Andersen, 2020	GPR153	1.311668188507461	4.580191162219847	16.28550450161609	8.531861228062132e-05	0.0004606847617279474
Medulla Neuron NT-VGLUT	Andersen, 2020	NINJ1	1.823415283306524	4.112620661931142	16.28505394095129	8.533696401650875e-05	0.0004606847617279474
Medulla Neuron NT-VGLUT	Andersen, 2020	SLC35B4	0.9244578799810281	5.410792843898492	16.27822615670792	8.561555827769825e-05	0.0004614782451799022
Medulla Neuron NT-VGLUT	Andersen, 2020	SP3	-1.320056707231322	5.532698366117767	16.27768342782499	8.563774295744557e-05	0.0004614782451799022
Medulla Neuron NT-VGLUT	Andersen, 2020	MED29	0.8760036550387018	5.992605086155212	16.27765752984773	8.563880171397203e-05	0.0004614782451799022
Medulla Neuron NT-VGLUT	Andersen, 2020	BAP1	1.112137564608048	4.71399557295252	16.27672548133746	8.567691443022227e-05	0.0004614782451799022
Medulla Neuron NT-VGLUT	Andersen, 2020	MEPCE	1.495133450469048	3.4391873182093	16.26713289303397	8.607017341668484e-05	0.0004633355536882427
Medulla Neuron NT-VGLUT	Andersen, 2020	BUB3	-1.138064422253034	7.234696675662023	16.26568890380726	8.612953036734279e-05	0.0004633943124263223
Medulla Neuron NT-VGLUT	Andersen, 2020	TBPL1	-1.096870919657883	7.144142002644879	16.2405891823367	8.716797137540078e-05	0.0004687177145458594
Medulla Neuron NT-VGLUT	Andersen, 2020	DVL1	1.746691150163928	3.956716850342327	16.23916467088915	8.722728807586162e-05	0.0004687731672661193
Medulla Neuron NT-VGLUT	Andersen, 2020	MLXIP	1.035770314185133	5.306432836919862	16.23659914524217	8.733422034523704e-05	0.0004690843075926657
Medulla Neuron NT-VGLUT	Andersen, 2020	MAP2K7	1.127314387575778	5.387931502034618	16.22194746562581	8.794747242853472e-05	0.0004721130871219771
Medulla Neuron NT-VGLUT	Andersen, 2020	CEP128	-1.947277545372535	3.677227349748737	16.2169660729005	8.815696815873717e-05	0.0004729722699980257
Medulla Neuron NT-VGLUT	Andersen, 2020	ZNF43	-1.347391660388968	5.232043743978474	16.20928104966028	8.848116414187489e-05	0.0004744455247652327
Medulla Neuron NT-VGLUT	Andersen, 2020	SNX25	-1.558984095720111	3.820222663689686	16.20196008151983	8.879113157088264e-05	0.0004758408765305677
Medulla Neuron NT-VGLUT	Andersen, 2020	SYNGAP1	1.411405265940155	4.465638080194548	16.19395217581113	8.913145032828776e-05	0.0004772815430828601
Medulla Neuron NT-VGLUT	Andersen, 2020	RFXANK	1.301827420469864	5.298186683691106	16.1932877955767	8.915974466747554e-05	0.0004772815430828601
Medulla Neuron NT-VGLUT	Andersen, 2020	SENP7	-1.213469307762605	6.292767593890279	16.19002694406046	8.929874909003779e-05	0.0004777582963060971
Medulla Neuron NT-VGLUT	Andersen, 2020	ARFGAP1	1.404319652297461	4.329380674523459	16.1832750938221	8.958727074681983e-05	0.0004787663865721108
Medulla Neuron NT-VGLUT	Andersen, 2020	SSR1	0.8617680559896134	6.453659012586252	16.18385495217987	8.956245487980951e-05	0.0004787663865721108
Medulla Neuron NT-VGLUT	Andersen, 2020	EFR3B	-1.604861339155298	5.545291926907904	16.17684123487408	8.986308729327931e-05	0.0004799722462576828
Medulla Neuron NT-VGLUT	Andersen, 2020	APBB3	1.494223215798513	5.577407079200271	16.16193999780639	9.050522224787997e-05	0.0004828627752499832
Medulla Neuron NT-VGLUT	Andersen, 2020	MBTD1	-1.485471162711848	4.837212650325061	16.16216768408094	9.049537555230718e-05	0.0004828627752499832
Medulla Neuron NT-VGLUT	Andersen, 2020	SLC38A2	1.058243101298856	6.685685493635448	16.15693073165973	9.072213312093466e-05	0.0004837502371431778
Medulla Neuron NT-VGLUT	Andersen, 2020	GRINA	1.048741064976476	6.394824593590587	16.15343520361499	9.087380978701013e-05	0.0004838367135438273
Medulla Neuron NT-VGLUT	Andersen, 2020	RDH13	1.326475842292087	3.82621007931773	16.15306154627685	9.089003866033945e-05	0.0004838367135438273
Medulla Neuron NT-VGLUT	Andersen, 2020	HEY1	-1.704774028244118	4.9232804799143	16.15196548050374	9.093766057023164e-05	0.0004838367135438273
Medulla Neuron NT-VGLUT	Andersen, 2020	SLC6A15	-1.287895296627063	5.276869821495874	16.15189632716043	9.09406659995611e-05	0.0004838367135438273
Medulla Neuron NT-VGLUT	Andersen, 2020	MED13L	-1.689737419004161	6.609300946073127	16.14685013848212	9.116024842635772e-05	0.0004847353732332062
Medulla Neuron NT-VGLUT	Andersen, 2020	ATP10D	-2.226331581115243	3.409345067247176	16.14532487195899	9.122672586772728e-05	0.0004848193664725995
Medulla Neuron NT-VGLUT	Andersen, 2020	UVSSA	1.484067543466714	3.785684914940862	16.14392777750564	9.128766036139352e-05	0.0004848738251066576
Medulla Neuron NT-VGLUT	Andersen, 2020	CSGALNACT2	-1.390833747323196	5.158433406431737	16.12998034871223	9.189825693272041e-05	0.0004878461297549409
Medulla Neuron NT-VGLUT	Andersen, 2020	SLC35C1	1.36457044827371	3.76790329815793	16.12866256441491	9.195616210464855e-05	0.0004878827768680355
Medulla Neuron NT-VGLUT	Andersen, 2020	DNAJC10	1.092995642475499	5.422157168566894	16.09826259932599	9.330234277305019e-05	0.0004947506712677373
Medulla Neuron NT-VGLUT	Andersen, 2020	UBE2D1	-1.271986061888539	7.285550464505442	16.08477371228435	9.390607435951004e-05	0.0004976761813424227
Medulla Neuron NT-VGLUT	Andersen, 2020	ST3GAL1	1.570034323937632	4.192795694659977	16.06718556470388	9.469926041931736e-05	0.0005014499787526082
Medulla Neuron NT-VGLUT	Andersen, 2020	LUZP2	-2.009272037284458	5.70208030117429	16.06666172283862	9.472298887789704e-05	0.0005014499787526082
Medulla Neuron NT-VGLUT	Andersen, 2020	MAGEL2	1.631096134028186	3.809522418584099	16.06329582892913	9.487559825961644e-05	0.0005019800735351167
Medulla Neuron NT-VGLUT	Andersen, 2020	MTUS1	-1.621735680043417	5.65548020130366	16.05716761146266	9.515409452007784e-05	0.0005028972752370523
Medulla Neuron NT-VGLUT	Andersen, 2020	ZNF135	-1.875965730315777	3.695100813063033	16.05717651829121	9.515368914649409e-05	0.0005028972752370523
Medulla Neuron NT-VGLUT	Andersen, 2020	NRCAM	-1.61802715323838	6.814922191260475	16.05583079859479	9.521495639591083e-05	0.0005029172465122532
Medulla Neuron NT-VGLUT	Andersen, 2020	CDCA4	-1.722353254869172	4.21366999113538	16.07169194651789	9.52630201421914e-05	0.0005029172465122532
Medulla Neuron NT-VGLUT	Andersen, 2020	RIMS4	1.605460917487364	3.627635390566917	16.04744416799847	9.559768519909978e-05	0.0005044056572612182
Medulla Neuron NT-VGLUT	Andersen, 2020	C1QL1	2.719725832590363	5.711438297341448	16.04439941844216	9.573702150644446e-05	0.0005048623747136978
Medulla Neuron NT-VGLUT	Andersen, 2020	PMAIP1	-3.461201003174664	3.279634894029347	16.04296245029203	9.58028530414797e-05	0.0005049311802726142
Medulla Neuron NT-VGLUT	Andersen, 2020	CELF2	-1.301915636334106	7.393373563683354	15.99717594674672	9.792477880789564e-05	0.0005158306355045868
Medulla Neuron NT-VGLUT	Andersen, 2020	RC3H1	-1.514473305908863	5.781822924572566	15.98336072925223	9.857438492779487e-05	0.0005189667398014782
Medulla Neuron NT-VGLUT	Andersen, 2020	TMEM74B	1.848905802153526	3.856024248272079	15.97779924787336	9.883712923107588e-05	0.0005200637944028998
Medulla Neuron NT-VGLUT	Andersen, 2020	RASGRP1	-2.245066662418433	3.031042023391401	15.97132503343484	9.994039357792699e-05	0.000525579881784744
Medulla Neuron NT-VGLUT	Andersen, 2020	ENDOD1	1.945828657971102	3.047632256913301	15.9507182537039	0.0001001267628193351	0.0005262706665548128
Medulla Neuron NT-VGLUT	Andersen, 2020	CKMT1B	1.50578929001984	3.773299335925724	15.93668230572041	0.0001008019044784254	0.0005295282911810091
Medulla Neuron NT-VGLUT	Andersen, 2020	CDK8	-1.333157186541172	6.08731594567687	15.91889803187377	0.0001016640086963696	0.0005337639446704015
Medulla Neuron NT-VGLUT	Andersen, 2020	PHYHIPL	-1.258228186409802	7.008597307371955	15.91372670197226	0.0001019160989522891	0.0005347939674040579
Medulla Neuron NT-VGLUT	Andersen, 2020	ZNF552	-1.866993690968961	3.706236916760708	15.91003542049439	0.0001020964296728118	0.0005354465165844943
Medulla Neuron NT-VGLUT	Andersen, 2020	LSM11	1.430686804622108	4.240409084162096	15.90516124620228	0.0001023350464695633	0.0005362547398335346
Medulla Neuron NT-VGLUT	Andersen, 2020	ZNF654	-1.455352165775884	5.042947659441403	15.90459804596389	0.0001023626547079275	0.0005362547398335346
Medulla Neuron NT-VGLUT	Andersen, 2020	FAM219A	1.343419296987951	5.726102783845973	15.88296437639259	0.0001034289063392635	0.0005415440164430186
Medulla Neuron NT-VGLUT	Andersen, 2020	PUM2	-1.108576818759633	6.268337180631898	15.86417154992042	0.0001043643220243524	0.000546142836151507
Medulla Neuron NT-VGLUT	Andersen, 2020	RICTOR	-1.300331844763203	5.504390076564867	15.85382021631017	0.000104883237177812	0.0005485582541514213
Medulla Neuron NT-VGLUT	Andersen, 2020	ARFIP1	-1.403256622626758	4.987544032305969	15.84445575600844	0.0001053549442216925	0.0005507242603413718
Medulla Neuron NT-VGLUT	Andersen, 2020	BCL9L	1.648493540817151	3.629459002355886	15.82890274170414	0.0001061431617782092	0.000554464332365805
Medulla Neuron NT-VGLUT	Andersen, 2020	CHN1	-1.218713449590195	6.773188276546794	15.82805389247601	0.0001061863534281993	0.000554464332365805
Medulla Neuron NT-VGLUT	Andersen, 2020	USP32	-1.359521482652119	4.79830255858977	15.80423518641776	0.0001074056382386999	0.0005605250056690689
Medulla Neuron NT-VGLUT	Andersen, 2020	PEAK1	-1.900878040764446	4.915421534566092	15.78890532425623	0.0001081979114575091	0.0005643518107974549
Medulla Neuron NT-VGLUT	Andersen, 2020	ARHGAP23	1.468975519195662	3.812558501925149	15.78448741972728	0.0001084273394416094	0.0005652402883370219
Medulla Neuron NT-VGLUT	Andersen, 2020	PABPN1	1.21636352125078	6.947113037587672	15.76641434901637	0.0001093710717229674	0.0005698494946088813
Medulla Neuron NT-VGLUT	Andersen, 2020	PKNOX2	-1.933145411633882	4.276190467229338	15.75341847067906	0.0001100548534302894	0.0005731000151955082
Medulla Neuron NT-VGLUT	Andersen, 2020	WWTR1	-2.431175931683486	3.133653118249541	15.73670864677937	0.0001109404495895219	0.0005773973562423106
Medulla Neuron NT-VGLUT	Andersen, 2020	HSPA1A	-3.109053059239855	7.288827627306942	15.71965068298124	0.0001118519861968076	0.0005818249591944869
Medulla Neuron NT-VGLUT	Andersen, 2020	ALG3	1.314593319516395	5.559145408270685	15.70440575682249	0.0001126730938941091	0.0005857776174951346
Medulla Neuron NT-VGLUT	Andersen, 2020	SGSM2	1.320850346381138	4.398342490274909	15.69767366907473	0.0001130376432596976	0.000587353663999059
Medulla Neuron NT-VGLUT	Andersen, 2020	ATP6V0E1	-1.527528460498178	7.062410595377357	15.69444018121584	0.000113213166840876	0.000587946337676341
Medulla Neuron NT-VGLUT	Andersen, 2020	LMAN1	1.158753759645775	6.250475969559096	15.69313112436816	0.0001132843053725848	0.0005879965627749028
Medulla Neuron NT-VGLUT	Andersen, 2020	MRFAP1	0.7319077066630594	8.263950322403511	15.68352413045758	0.0001138077769306028	0.0005903932722983443
Medulla Neuron NT-VGLUT	Andersen, 2020	IL6ST	1.126823669999208	4.290218504123052	15.67899277227747	0.0001140555388669175	0.0005913578779408849
Medulla Neuron NT-VGLUT	Andersen, 2020	FAM20B	1.402240799136594	4.043739494746529	15.66792228330291	0.0001146631558000545	0.0005941675980388436
Medulla Neuron NT-VGLUT	Andersen, 2020	ASGR1	1.129896580054231	5.761542118538812	15.66685922830004	0.0001147216761005378	0.0005941675980388436
Medulla Neuron NT-VGLUT	Andersen, 2020	BRAF	-1.194795408798171	5.9189657658229	15.65801797684065	0.00011520956006381	0.0005963715647026009
Medulla Neuron NT-VGLUT	Andersen, 2020	FADS3	1.680080189025152	4.358215113551701	15.64869567876412	0.0001157262792381505	0.0005987223294711453
Medulla Neuron NT-VGLUT	Andersen, 2020	TOX	-1.935544194463777	6.238137505150013	15.64251209991972	0.0001160703263798584	0.0006001776984593112
Medulla Neuron NT-VGLUT	Andersen, 2020	RASA1	-1.258415930222111	5.736417601288507	15.63289691684567	0.0001166073751822742	0.0006026289308447512
Medulla Neuron NT-VGLUT	Andersen, 2020	KLHL28	-1.115759039200917	6.133380357158573	15.62565717621155	0.000117013415576114	0.00060440082797036
Medulla Neuron NT-VGLUT	Andersen, 2020	FBXO45	1.426599408854863	4.97825453756192	15.59101765758477	0.0001189761968608184	0.0006142073929684776
Medulla Neuron NT-VGLUT	Andersen, 2020	ZNF436-AS1	1.80980083208458	5.049085980269128	15.68450746307191	0.0001193556177752272	0.0006155098180796535
Medulla Neuron NT-VGLUT	Andersen, 2020	GPR107	1.337991728005816	4.711178758447358	15.58436163686968	0.000119357172542103	0.0006155098180796535
Medulla Neuron NT-VGLUT	Andersen, 2020	ARL5A	-1.254480362573991	6.791967532367478	15.58065393643809	0.000119569931752826	0.0006159429009949023
Medulla Neuron NT-VGLUT	Andersen, 2020	PNN	0.8554087447533043	7.544454231514372	15.58110017643449	0.0001195443046949267	0.0006159429009949023
Medulla Neuron NT-VGLUT	Andersen, 2020	TRIO	-1.255912890944503	6.616772682796726	15.57520885096987	0.0001198830880515823	0.0006172236923043251
Medulla Neuron NT-VGLUT	Andersen, 2020	U2AF1	1.777824479947713	5.814372026670519	15.56466327109718	0.0001204919609924603	0.0006200247976621169
Medulla Neuron NT-VGLUT	Andersen, 2020	CSRNP2	0.9935184523552628	5.016455557707078	15.55091141641326	0.0001212906915015582	0.0006237993305934976
Medulla Neuron NT-VGLUT	Andersen, 2020	MCU	-1.543514253735911	4.292789334170065	15.53169410582839	0.0001224159103806866	0.0006291493190664425
Medulla Neuron NT-VGLUT	Andersen, 2020	TMEM163	-1.650890689093499	6.765746553597118	15.53090273061111	0.000122462474608166	0.0006291493190664425
Medulla Neuron NT-VGLUT	Andersen, 2020	STXBP4	-1.475700199176827	4.124816986596774	15.52796523446429	0.0001226354736701248	0.0006296999147227125
Medulla Neuron NT-VGLUT	Andersen, 2020	GATC	1.156244307835276	4.783327491991288	15.52600030228878	0.0001227513341223408	0.000629956685737292
Medulla Neuron NT-VGLUT	Andersen, 2020	TP53I11	1.213448394159761	5.723530676077586	15.50326157337744	0.000124100243670874	0.0006365377645874429
Medulla Neuron NT-VGLUT	Andersen, 2020	RAMP1	2.487899571505181	3.528487296150741	15.4941185061458	0.0001246468782106006	0.0006389989479971089
Medulla Neuron NT-VGLUT	Andersen, 2020	CTH	-1.911585673213924	3.713571223754376	15.48990490504302	0.0001248996210372232	0.000639951673723662
Medulla Neuron NT-VGLUT	Andersen, 2020	HEMK1	1.38901014058125	4.156196081985966	15.4732441047524	0.0001259041043342236	0.0006447530310820036
Medulla Neuron NT-VGLUT	Andersen, 2020	FBLIM1	1.477044058549518	4.010729111172973	15.45817447254663	0.0001268197442311037	0.0006490945282582868
Medulla Neuron NT-VGLUT	Andersen, 2020	LONP1	1.229100893520617	4.999316455602417	15.45580845494324	0.000126964119908648	0.0006494859738214581
Medulla Neuron NT-VGLUT	Andersen, 2020	TMEM74	-2.253952117148307	3.391596587137723	15.45001800710496	0.0001273181630350483	0.0006509489832139347
Medulla Neuron NT-VGLUT	Andersen, 2020	ZKSCAN5	1.255118955059891	3.954246126735723	15.44686964572653	0.0001275110840729091	0.0006512870282720042
Medulla Neuron NT-VGLUT	Andersen, 2020	CEP162	-1.623743036779933	4.60138444248063	15.54515127388958	0.0001275204478312214	0.0006512870282720042
Medulla Neuron NT-VGLUT	Andersen, 2020	SLC7A5	1.714549237818538	4.585074308768049	15.44320966253047	0.0001277357300096379	0.0006520384169008518
Medulla Neuron NT-VGLUT	Andersen, 2020	MTPN	1.331055835087731	7.163944787069181	15.43551073996693	0.0001282095990528628	0.0006541082797544991
Medulla Neuron NT-VGLUT	Andersen, 2020	IPO7	1.03211813933844	5.939810562404421	15.43366045454809	0.0001283237509289539	0.0006543416851739727
Medulla Neuron NT-VGLUT	Andersen, 2020	SURF4	1.026252323113833	5.888470661538506	15.42105322456529	0.0001291043055375644	0.0006578666375376152
Medulla Neuron NT-VGLUT	Andersen, 2020	TOMM40	1.013509316444736	6.635309713080942	15.4202761241471	0.0001291525763428435	0.0006578666375376152
Medulla Neuron NT-VGLUT	Andersen, 2020	CYFIP2	0.9297831181568182	6.305519966735327	15.40620907518116	0.0001300295594711268	0.000661981248483661
Medulla Neuron NT-VGLUT	Andersen, 2020	MIDN	1.135756717534161	7.320243963384155	15.40446187635552	0.0001301389080258836	0.0006621855288168097
Medulla Neuron NT-VGLUT	Andersen, 2020	AMN1	-0.977796991273912	6.257316249522512	15.40197977112458	0.0001302944118705724	0.0006626243189547557
Medulla Neuron NT-VGLUT	Andersen, 2020	SLC12A5	1.355148388242551	4.994536948311347	15.3864176903967	0.0001312737001552059	0.0006672498489291711
Medulla Neuron NT-VGLUT	Andersen, 2020	EDIL3	-1.536821411654427	6.692257402309806	15.37740014042246	0.0001318445838702216	0.0006697956926726183
Medulla Neuron NT-VGLUT	Andersen, 2020	C1orf21	-1.391482145617568	6.466777518694317	15.37274498144536	0.0001321402824067982	0.0006709415825389762
Medulla Neuron NT-VGLUT	Andersen, 2020	VWA1	2.101740053268593	3.227710202273275	15.35174765372286	0.0001334824668571047	0.0006773969644323947
Medulla Neuron NT-VGLUT	Andersen, 2020	SLC4A1AP	0.9360609937617278	5.543486991971594	15.34752253055316	0.0001337542183077284	0.0006784161465173542
Medulla Neuron NT-VGLUT	Andersen, 2020	SGIP1	-1.428682785352533	6.418337989295481	15.32697781359295	0.000135083670650705	0.0006844657414778406
Medulla Neuron NT-VGLUT	Andersen, 2020	WIPF2	1.267991107841315	5.339116335340239	15.32687988581299	0.0001350900397146313	0.0006844657414778406
Medulla Neuron NT-VGLUT	Andersen, 2020	B4GALNT4	1.433177740551436	5.162787757699564	15.32409919876276	0.0001352710188505227	0.0006850198868841186
Medulla Neuron NT-VGLUT	Andersen, 2020	POC1B	-1.66904541427337	3.532775496594205	15.31985415669115	0.0001355477811428988	0.0006860582404301428
Medulla Neuron NT-VGLUT	Andersen, 2020	NUCKS1	0.9627748257398081	8.69520903469961	15.28539891911003	0.0001378156018807944	0.0006971676613388043
Medulla Neuron NT-VGLUT	Andersen, 2020	NOVA2	1.283980803976266	6.328130155985872	15.27304834928146	0.0001386378897555932	0.0007002669191893466
Medulla Neuron NT-VGLUT	Andersen, 2020	FBXO9	1.314849747554918	5.421316973299227	15.27289887515736	0.0001386478721455804	0.0007002669191893466
Medulla Neuron NT-VGLUT	Andersen, 2020	RCC1	-1.774522222834382	4.306069149085876	15.27349096886184	0.0001386083344108882	0.0007002669191893466
Medulla Neuron NT-VGLUT	Andersen, 2020	SOX12	1.082476198789464	5.761196134336296	15.25785625963957	0.0001396562242731312	0.0007049875680194052
Medulla Neuron NT-VGLUT	Andersen, 2020	KCNMB2	-2.376954523770378	4.152397404070489	15.24671965518421	0.0001404075564013803	0.0007084064791854454
Medulla Neuron NT-VGLUT	Andersen, 2020	ADPRM	-1.505986692363195	4.046749201111736	15.23869090624418	0.0001409517708539702	0.0007107773537106373
Medulla Neuron NT-VGLUT	Andersen, 2020	FAM8A1	1.250724880129879	4.834894332628277	15.23616882945827	0.0001411231686316067	0.0007112667181928079
Medulla Neuron NT-VGLUT	Andersen, 2020	SEMA4D	1.313974054192794	4.021170905191954	15.23435802890278	0.0001412463597740494	0.0007115127317527944
Medulla Neuron NT-VGLUT	Andersen, 2020	CXXC4	1.154919153725604	6.339857808640486	15.23189712481179	0.0001414139539981096	0.0007119820441820612
Medulla Neuron NT-VGLUT	Andersen, 2020	LPCAT3	-1.573673216846826	4.290118195675875	15.23033201455632	0.0001415206476484741	0.0007121444057892178
Medulla Neuron NT-VGLUT	Andersen, 2020	ATG5	-1.012248132488879	5.711192456007028	15.21419316766363	0.0001426256295434754	0.0007173274301855338
Medulla Neuron NT-VGLUT	Andersen, 2020	MICU2	-1.276619353164562	6.241598113262522	15.19066274881641	0.0001442524678378224	0.0007251282750061005
Medulla Neuron NT-VGLUT	Andersen, 2020	MPHOSPH6	-1.170569619817483	6.139636555690633	15.18457800843241	0.0001446762215388027	0.0007268764365757284
Medulla Neuron NT-VGLUT	Andersen, 2020	METRNL	2.23659068410791	4.310256873075661	15.17439701175419	0.000145388085968545	0.0007300695172572708
Medulla Neuron NT-VGLUT	Andersen, 2020	EEPD1	-2.912133744532209	2.821878082765831	15.17546354828496	0.0001460189362228006	0.0007328526463312226
Medulla Neuron NT-VGLUT	Andersen, 2020	GIT1	1.242726979329895	4.973737842652723	15.15611500050901	0.0001466753534590402	0.0007357611070735076
Medulla Neuron NT-VGLUT	Andersen, 2020	ERN1	-2.321025607898654	3.253581240070949	15.15246400811546	0.0001469338142793087	0.0007366713141487772
Medulla Neuron NT-VGLUT	Andersen, 2020	GRID1	-2.107265569782622	3.986529510645186	15.15004030210218	0.0001471056494074625	0.000737146486239804
Medulla Neuron NT-VGLUT	Andersen, 2020	IPO9	1.119363906525646	6.225384886094031	15.1432259553031	0.0001475898689225568	0.0007390858066125915
Medulla Neuron NT-VGLUT	Andersen, 2020	SDCBP	-1.405116145958404	7.404487917496091	15.14242085648682	0.0001476471854941106	0.0007390858066125915
Medulla Neuron NT-VGLUT	Andersen, 2020	FABP6	2.106135655091876	3.504891708095441	15.14887643413232	0.0001479007151621748	0.0007399676993940187
Medulla Neuron NT-VGLUT	Andersen, 2020	ZC3H13	0.9064146388099191	7.378637880378411	15.12341080030201	0.0001490071603784999	0.0007451136937693309
Medulla Neuron NT-VGLUT	Andersen, 2020	TMEM243	-2.089006691619791	3.462839135506486	15.12075012434887	0.0001491985203231624	0.000745606565038013
Medulla Neuron NT-VGLUT	Andersen, 2020	ZNF428	-1.279734917941508	8.997031192740945	15.11987366967166	0.0001492616111277227	0.000745606565038013
Medulla Neuron NT-VGLUT	Andersen, 2020	PTPRO	-1.413741492920991	5.704307108656909	15.11761973465079	0.0001494239835162655	0.0007460280930671169
Medulla Neuron NT-VGLUT	Andersen, 2020	PLCB4	-1.219977485800853	5.623432551914383	15.11512313897955	0.0001496040471997912	0.000746486357163369
Medulla Neuron NT-VGLUT	Andersen, 2020	LRRC37A3	-1.700067745643536	3.36430420393774	15.11418396366684	0.0001496718412125593	0.000746486357163369
Medulla Neuron NT-VGLUT	Andersen, 2020	FAM229A	1.512233304340608	3.565185469712649	15.10555336848865	0.0001502963051802328	0.0007491742537624925
Medulla Neuron NT-VGLUT	Andersen, 2020	FBXO28	-1.302955224424373	4.795038892514364	15.10385698905037	0.0001504193580781095	0.0007491742537624925
Medulla Neuron NT-VGLUT	Andersen, 2020	COPG1	1.066157760193969	5.436637968671198	15.10253436667283	0.000150515370413239	0.0007491742537624925
Medulla Neuron NT-VGLUT	Andersen, 2020	RFX2	-1.745882501441355	3.693017544211062	15.1024150539889	0.0001505240346781843	0.0007491742537624925
Medulla Neuron NT-VGLUT	Andersen, 2020	GALNT18	-2.080737328169101	4.000485788197044	15.09773798992897	0.0001508640751622883	0.0007504762054094903
Medulla Neuron NT-VGLUT	Andersen, 2020	PHAX	0.7500090227425529	6.675954538893634	15.09401989349823	0.0001511349535072165	0.000751432934121639
Medulla Neuron NT-VGLUT	Andersen, 2020	PEX3	-1.335121915069879	4.607452850563998	15.09130814260182	0.0001513328280631354	0.0007520258874036119
Medulla Neuron NT-VGLUT	Andersen, 2020	FAM185A	-1.58086598039881	3.861525658966542	15.07777973278959	0.0001523239380418714	0.0007565580432546947
Medulla Neuron NT-VGLUT	Andersen, 2020	RIT2	-3.12962650531133	4.165129257299298	15.05836762611981	0.0001537576651922901	0.0007632827323453279
Medulla Neuron NT-VGLUT	Andersen, 2020	DUS4L	1.320768098348227	4.043655309626963	15.04906860830894	0.0001544493309781132	0.0007663186204028168
Medulla Neuron NT-VGLUT	Andersen, 2020	RELA	1.25350474673299	4.389027489120326	15.04497769055368	0.000154754619162337	0.0007674352964784427
Medulla Neuron NT-VGLUT	Andersen, 2020	ZNF12	1.298408732205332	5.074044136616	15.0231336024071	0.0001563951935875731	0.000774884818352813
Medulla Neuron NT-VGLUT	Andersen, 2020	HERC4	-1.116911742475619	5.531247378520971	15.02282051708547	0.0001564188359020784	0.000774884818352813
Medulla Neuron NT-VGLUT	Andersen, 2020	WRNIP1	1.39242776363433	4.653241740169484	15.01958770951046	0.0001566631711214411	0.0007756935274056446
Medulla Neuron NT-VGLUT	Andersen, 2020	CHRM3	-2.422248839518964	5.158623085339785	15.01780081011733	0.0001567983916614752	0.0007759614147096077
Medulla Neuron NT-VGLUT	Andersen, 2020	MED25	1.325116337745515	4.451776729828143	15.01435122168344	0.0001570597699109545	0.0007768530294561484
Medulla Neuron NT-VGLUT	Andersen, 2020	RANBP17	-1.469589788497714	5.485750871108597	15.004465351731	0.0001578112932971515	0.000780166838077804
Medulla Neuron NT-VGLUT	Andersen, 2020	CDH24	1.822029129833219	3.427703873189499	14.99628590272352	0.0001584358648146846	0.000782849939471732
Medulla Neuron NT-VGLUT	Andersen, 2020	G2E3	-1.111627178419174	5.626069077020658	14.98969710656567	0.0001589408080028071	0.0007849394782420509
Medulla Neuron NT-VGLUT	Andersen, 2020	TBC1D9B	1.106028174023141	4.508413549225096	14.98382353020522	0.0001593923218671989	0.0007867631326014576
Medulla Neuron NT-VGLUT	Andersen, 2020	TWSG1	-1.364650343026141	4.401975807432168	14.98009275749123	0.0001596797927132944	0.0007877756044844632
Medulla Neuron NT-VGLUT	Andersen, 2020	AEBP2	-1.356132356869092	5.164392934341618	14.97749370258193	0.0001598803724599586	0.0007883585788412184
Medulla Neuron NT-VGLUT	Andersen, 2020	PDZRN3	-2.325432100373385	4.702907940571905	14.97140780316689	0.0001603510516103577	0.00078986516977584
Medulla Neuron NT-VGLUT	Andersen, 2020	NDUFA5	-0.9232184754780606	8.776891595348316	14.97216218989316	0.0001602926312770666	0.00078986516977584
Medulla Neuron NT-VGLUT	Andersen, 2020	ADCY6	1.345224283674388	3.761323309764618	14.96315039005846	0.0001609919331278111	0.000792293737224226
Medulla Neuron NT-VGLUT	Andersen, 2020	MEMO1	1.158438407585848	4.304563427624988	14.96292163523859	0.0001610097245623976	0.000792293737224226
Medulla Neuron NT-VGLUT	Andersen, 2020	VPS8	-1.246071468573342	5.39044563639128	14.93631033247967	0.0001630931589923531	0.000801844389052891
Medulla Neuron NT-VGLUT	Andersen, 2020	RBM4	1.075262908482969	6.069778440943965	14.93514300681287	0.0001631851770682688	0.000801844389052891
Medulla Neuron NT-VGLUT	Andersen, 2020	SEMA6B	1.385899172198455	4.31546264284132	14.93492874720749	0.0001632020724948755	0.000801844389052891
Medulla Neuron NT-VGLUT	Andersen, 2020	AFF1	-1.938919504748941	4.184514349526392	14.93385793182339	0.0001632865382953032	0.0008018475489388451
Medulla Neuron NT-VGLUT	Andersen, 2020	SBK1	1.243789107116007	6.968111166995628	14.93216274690127	0.0001634203454094817	0.0008020928805475125
Medulla Neuron NT-VGLUT	Andersen, 2020	ZNF680	-2.026562542274411	4.406531279451359	14.93067973270298	0.0001635374967692317	0.0008022562533817797
Medulla Neuron NT-VGLUT	Andersen, 2020	SRRD	1.138466955278917	4.565631091776503	14.92828794698104	0.0001637266173190097	0.0008027723327901831
Medulla Neuron NT-VGLUT	Andersen, 2020	PPP1R12C	1.554116511073095	3.431169147290312	14.89825927421032	0.0001661200670372831	0.0008140904514747182
Medulla Neuron NT-VGLUT	Andersen, 2020	ZNF461	-1.597036459994358	3.392899101765757	14.88436782446377	0.0001672393275442773	0.0008188926281574286
Medulla Neuron NT-VGLUT	Andersen, 2020	SLC41A1	1.497197288826546	3.22296854171702	14.8839737698364	0.0001672711891511201	0.0008188926281574286
Medulla Neuron NT-VGLUT	Andersen, 2020	CLYBL	-2.799791547144623	3.874356273959053	14.876104405404	0.0001679087701778252	0.0008215935015453075
Medulla Neuron NT-VGLUT	Andersen, 2020	ADD1	0.8263444092866865	6.389142602491566	14.87262287279971	0.0001681916360840618	0.0008225568460021139
Medulla Neuron NT-VGLUT	Andersen, 2020	MYO9B	-1.218818040348745	5.051610437047688	14.86094749124086	0.0001691437826276057	0.0008267907126293696
Medulla Neuron NT-VGLUT	Andersen, 2020	PIGP	1.148906894298461	5.767111233825351	14.85389651782328	0.0001697214602886017	0.0008291907503170397
Medulla Neuron NT-VGLUT	Andersen, 2020	TIMP2	1.937085984194657	6.058066598249377	14.85114355500276	0.0001699475527003146	0.0008298715105315004
Medulla Neuron NT-VGLUT	Andersen, 2020	GPX4	0.929754746104179	9.302727450710393	14.84070808052184	0.0001708073774849044	0.0008336445780717324
Medulla Neuron NT-VGLUT	Andersen, 2020	GNAL	1.357023295648212	5.52220966560867	14.82227845609168	0.0001723367217920705	0.0008406330561474872
Medulla Neuron NT-VGLUT	Andersen, 2020	BEGAIN	1.805237285715313	3.382387754638445	14.8213394329076	0.0001724150173699948	0.0008406330561474872
Medulla Neuron NT-VGLUT	Andersen, 2020	HIF1A	-1.024866328262793	6.603701566034292	14.81785708936254	0.0001727056912272371	0.0008413703190771835
Medulla Neuron NT-VGLUT	Andersen, 2020	EPM2A	-1.431648567483156	3.653474292774855	14.8170449335041	0.0001727735542979989	0.0008413703190771835
Medulla Neuron NT-VGLUT	Andersen, 2020	FBXO3	-1.000984734346137	5.791100221362951	14.81636854187089	0.0001728300937682068	0.0008413703190771835
Medulla Neuron NT-VGLUT	Andersen, 2020	KDM4C	-1.370055666643313	4.683762434832055	14.81346782916219	0.0001730727778420036	0.0008421231906595148
Medulla Neuron NT-VGLUT	Andersen, 2020	TUBA4A	2.127295912016075	3.950085935450651	14.80980134893713	0.0001733800258832555	0.000842372451856144
Medulla Neuron NT-VGLUT	Andersen, 2020	ARFGEF1	-1.074161070668619	5.89219546819549	14.80970409905508	0.0001733881829087129	0.000842372451856144
Medulla Neuron NT-VGLUT	Andersen, 2020	KDM5A	0.8887518315595894	6.111284107015945	14.81151614600434	0.0001732362581433766	0.000842372451856144
Medulla Neuron NT-VGLUT	Andersen, 2020	CLPTM1L	1.692123020239805	5.257294465223204	14.80269361073522	0.0001739772331528266	0.000844805183928903
Medulla Neuron NT-VGLUT	Andersen, 2020	CAD	1.566925633571318	3.223036563931948	14.79858063331023	0.0001743237716086019	0.0008460584470867001
Medulla Neuron NT-VGLUT	Andersen, 2020	RNF34	-1.055883793033285	5.751620245206839	14.76713877388208	0.0001769962587642865	0.0008585934134579943
Medulla Neuron NT-VGLUT	Andersen, 2020	ZNRF3	-1.799840624715076	3.705870082679892	14.76529168299608	0.0001771545500902849	0.0008589257101691156
Medulla Neuron NT-VGLUT	Andersen, 2020	DHCR24	1.511557420861813	5.360995294494406	14.75298301755504	0.0001782130650863779	0.0008636201522878883
Medulla Neuron NT-VGLUT	Andersen, 2020	SEC24C	1.248205549940696	4.668980646610684	14.75034639445679	0.0001784406453952517	0.0008642851715701151
Medulla Neuron NT-VGLUT	Andersen, 2020	U2AF2	1.029009827792237	5.393135489355477	14.72822802281117	0.0001803614998412939	0.0008727051631167512
Medulla Neuron NT-VGLUT	Andersen, 2020	RANGRF	1.112633485152	5.149799374579755	14.72865027462626	0.0001803246330234331	0.0008727051631167512
Medulla Neuron NT-VGLUT	Andersen, 2020	MPI	1.276661265265197	4.470150713793791	14.71981645504602	0.0001810975173163393	0.0008758234836441362
Medulla Neuron NT-VGLUT	Andersen, 2020	UIMC1	-1.173983333614263	5.015943577964123	14.71595853509619	0.0001814361112289762	0.0008770176048592148
Medulla Neuron NT-VGLUT	Andersen, 2020	RNF38	-1.220295270734113	5.887941344963819	14.71394589015666	0.0001816130089629468	0.0008774293150199743
Medulla Neuron NT-VGLUT	Andersen, 2020	AKT2	1.202646481139396	4.490224422418849	14.70815674571242	0.0001821228160432544	0.000879448186910536
Medulla Neuron NT-VGLUT	Andersen, 2020	GRIA4	-1.703625571475968	6.597561656664388	14.69299596769999	0.0001834648377670818	0.00088548165392528
Medulla Neuron NT-VGLUT	Andersen, 2020	ZFAND6	-1.150756602772921	7.878975535006029	14.68387854919733	0.0001842767555474477	0.000888951812187032
Medulla Neuron NT-VGLUT	Andersen, 2020	HDAC10	1.502976828935268	3.653255212165018	14.67308866805615	0.0001852423425077601	0.0008929349345815649
Medulla Neuron NT-VGLUT	Andersen, 2020	PTMA	-1.120230585522424	12.15341120425349	14.67256726996454	0.0001852891328814976	0.0008929349345815649
Medulla Neuron NT-VGLUT	Andersen, 2020	ZNF790	-1.474190745245068	4.167937415939249	14.65630598187304	0.0001867544880056842	0.0008995435207766238
Medulla Neuron NT-VGLUT	Andersen, 2020	IFNAR2	1.177483526932418	4.093893675448995	14.62297055422738	0.0001897954931254543	0.0009137310957413669
Medulla Neuron NT-VGLUT	Andersen, 2020	SYNCRIP	0.7077982266936853	6.763576910989209	14.60603962290056	0.0001913592916814715	0.0009207962697308636
Medulla Neuron NT-VGLUT	Andersen, 2020	CACNA2D2	1.409060854533738	4.129637456818315	14.5931867547678	0.0001925551929085598	0.000925907563711996
Medulla Neuron NT-VGLUT	Andersen, 2020	JPH3	1.586864743695427	4.194440594089614	14.59254504374463	0.0001926151005422195	0.000925907563711996
Medulla Neuron NT-VGLUT	Andersen, 2020	GATAD2B	-1.095035842972628	6.091581694827542	14.58968260905752	0.0001928825577739281	0.0009267275477977884
Medulla Neuron NT-VGLUT	Andersen, 2020	PSEN1	-1.07912100957359	5.349436943427831	14.58725610757591	0.0001931095792383569	0.000927352527607491
Medulla Neuron NT-VGLUT	Andersen, 2020	GGA3	1.201741984222882	3.922479091358194	14.57395796874912	0.0001943585885062067	0.0009328822165832281
Medulla Neuron NT-VGLUT	Andersen, 2020	VEZF1	0.9737938868980774	6.211812383759113	14.57266526056757	0.0001944804427357904	0.0009329989544686912
Medulla Neuron NT-VGLUT	Andersen, 2020	CNPPD1	1.0569017318906	5.014455951621953	14.55827552421589	0.0001958421296825479	0.0009390605576657911
Medulla Neuron NT-VGLUT	Andersen, 2020	ABHD17A	1.559549799246684	5.601949291012808	14.55448269557985	0.0001962026574573922	0.0009403179465117305
Medulla Neuron NT-VGLUT	Andersen, 2020	PDSS2	-1.408888145859256	4.402723499815238	14.54425954312321	0.000197177794204116	0.0009440454351134002
Medulla Neuron NT-VGLUT	Andersen, 2020	DDX17	0.9986404103243856	7.787128381883237	14.54442529147463	0.0001971619449338362	0.0009440454351134002
Medulla Neuron NT-VGLUT	Andersen, 2020	NIM1K	-2.180252891906276	3.247725279224969	14.62730608273754	0.0001976217283041347	0.0009456975752663092
Medulla Neuron NT-VGLUT	Andersen, 2020	CDKL2	1.245288559338945	4.316725120290923	14.53549643482567	0.0001980175969639679	0.0009471181662786588
Medulla Neuron NT-VGLUT	Andersen, 2020	TSC22D1	-1.071246279639168	8.911540939262279	14.51143487602685	0.0002003423135097366	0.0009577584063139132
Medulla Neuron NT-VGLUT	Andersen, 2020	CRYBG3	-2.206139653205253	4.3244925151189	14.50603384079896	0.0002008679495140406	0.0009597916109147415
Medulla Neuron NT-VGLUT	Andersen, 2020	RAB28	-1.19685961827842	5.8534345179295	14.49277336167757	0.0002021644494518997	0.0009655043052705304
Medulla Neuron NT-VGLUT	Andersen, 2020	TRIM11	1.203424749680442	4.265170643844373	14.49061255078275	0.0002023765227028521	0.0009660348384109198
Medulla Neuron NT-VGLUT	Andersen, 2020	ASNS	1.100505043512424	6.664409341647325	14.48160378274674	0.0002032631372457936	0.0009694041236445004
Medulla Neuron NT-VGLUT	Andersen, 2020	PLPPR1	-2.124006991570223	6.373973162108574	14.56839575217233	0.0002032850378455852	0.0009694041236445004
Medulla Neuron NT-VGLUT	Andersen, 2020	KIF21B	1.494455531295543	5.391377412715218	14.47871907926776	0.0002035478770009422	0.0009701738870906893
Medulla Neuron NT-VGLUT	Andersen, 2020	ING4	-1.009021995098651	6.556182841335199	14.47675941211355	0.000203741541365276	0.0009706133389941385
Medulla Neuron NT-VGLUT	Andersen, 2020	ZNF536	-1.921731566490384	6.467803606958193	14.45644815769707	0.0002057599031390414	0.0009797407831896815
Medulla Neuron NT-VGLUT	Andersen, 2020	ELMO1	-2.006892581659327	6.202347461441062	14.45328409265784	0.0002060761517117175	0.0009807584414299947
Medulla Neuron NT-VGLUT	Andersen, 2020	PLD3	1.000487471654352	8.428411922347363	14.44999668235829	0.0002064052536461499	0.0009818362289304178
Medulla Neuron NT-VGLUT	Andersen, 2020	NADK	1.555456697743893	3.804738821769938	14.4280280428456	0.0002086183297178296	0.00099187024954312
Medulla Neuron NT-VGLUT	Andersen, 2020	RFC1	0.9986939717160137	5.884484123148188	14.41986939273736	0.0002094463636806907	0.0009953124267111212
Medulla Neuron NT-VGLUT	Andersen, 2020	GPR155	1.304852768921438	4.785032475576513	14.41278685229942	0.0002101678986439989	0.0009982453418214963
Medulla Neuron NT-VGLUT	Andersen, 2020	TAF10	2.048005565676021	6.101688388496009	14.41001933175946	0.0002104505284803907	0.0009990916900463607
Medulla Neuron NT-VGLUT	Andersen, 2020	HMGA1	1.200030279495613	7.25067023119731	14.39532864263314	0.0002119573000513487	0.00100574579974762
Medulla Neuron NT-VGLUT	Andersen, 2020	TXLNA	1.262064685710401	4.476115926829161	14.39103632496916	0.0002123996209962527	0.00100734495510667
Medulla Neuron NT-VGLUT	Andersen, 2020	CAMK1D	-1.303786021061546	5.984645116003239	14.38563753760996	0.00021295729976173	0.001009489360515713
Medulla Neuron NT-VGLUT	Andersen, 2020	HIRA	1.11373525989375	3.74820500400484	14.3761616812075	0.0002139397405007381	0.00101345011065161
Medulla Neuron NT-VGLUT	Andersen, 2020	NUCB2	0.8846839278728597	6.742952462618057	14.37553643257136	0.000214004727526265	0.00101345011065161
Medulla Neuron NT-VGLUT	Andersen, 2020	PHGDH	1.437695691848956	5.974328716628396	14.3738670391842	0.0002141783393956015	0.001013770408044693
Medulla Neuron NT-VGLUT	Andersen, 2020	SNTG1	-2.010848495283154	6.069037693990156	14.36472244186037	0.0002151319012020109	0.001017780300147595
Medulla Neuron NT-VGLUT	Andersen, 2020	HNRNPF	-0.9183944620140567	7.053802401807725	14.33083969681429	0.0002187029551753469	0.001034163356009574
Medulla Neuron NT-VGLUT	Andersen, 2020	PLCXD3	-1.713344891251747	3.745468375136317	14.326718776049	0.0002191413810008074	0.001035724530955397
Medulla Neuron NT-VGLUT	Andersen, 2020	FEZ1	-1.184568349047814	8.665855894500226	14.3182950687207	0.00022004037201105	0.00103945985118899
Medulla Neuron NT-VGLUT	Andersen, 2020	IRS2	1.212637545474727	5.580354290897787	14.30947739455787	0.0002209854370658042	0.001043409028120179
Medulla Neuron NT-VGLUT	Andersen, 2020	ANK2	-1.134412693861547	8.201090160510239	14.3066318260101	0.000221291303420591	0.00104433774470714
Medulla Neuron NT-VGLUT	Andersen, 2020	CIB2	1.616800889809077	5.324127563012875	14.30030388458089	0.0002219730338012661	0.001047038481924512
Medulla Neuron NT-VGLUT	Andersen, 2020	SMAD9	-1.713292034902091	4.791368670558279	14.29435066242436	0.0002226163496217174	0.001049555446269763
Medulla Neuron NT-VGLUT	Andersen, 2020	TRMT61B	-1.221483444218496	5.307853936130269	14.27508494013174	0.0002247113004729	0.001058910492770326
Medulla Neuron NT-VGLUT	Andersen, 2020	RBM4B	-0.8978945028193733	6.355473356890468	14.27134919899954	0.0002251198457224008	0.001060313364933769
Medulla Neuron NT-VGLUT	Andersen, 2020	USP7	1.09631645513684	5.841799398095151	14.26265158696744	0.0002260739645653597	0.001063808074813994
Medulla Neuron NT-VGLUT	Andersen, 2020	DACH1	-1.543923937068654	7.856250257760557	14.2625581440152	0.0002260842375179646	0.001063808074813994
Medulla Neuron NT-VGLUT	Andersen, 2020	GGCX	1.157522751466057	4.771139157387465	14.26049896065187	0.0002263107413627812	0.001064350320489855
Medulla Neuron NT-VGLUT	Andersen, 2020	VAPB	0.7410720654622968	5.730906475569288	14.25808617002658	0.0002265764353788291	0.001065076255938024
Medulla Neuron NT-VGLUT	Andersen, 2020	IFI27L1	1.082435665480755	6.045046175167438	14.25579623591237	0.0002268288947834571	0.001065739296413826
Medulla Neuron NT-VGLUT	Andersen, 2020	SFPQ	0.9580053675277436	8.345454369572023	14.24870299095303	0.0002276127290291879	0.001068897086840065
Medulla Neuron NT-VGLUT	Andersen, 2020	KCNN2	-2.011302905724248	4.02479525593338	14.24195656342907	0.0002283608014463228	0.001071883918859433
Medulla Neuron NT-VGLUT	Andersen, 2020	TOMM5	1.726457810196232	5.594610506928808	14.22017981182137	0.0002307926532610427	0.001082694586687526
Medulla Neuron NT-VGLUT	Andersen, 2020	TUBB	-1.437212672768043	11.54441267139592	14.21930997541057	0.0002308903362787532	0.001082694586687526
Medulla Neuron NT-VGLUT	Andersen, 2020	CCDC152	-2.575375014284889	4.472659502732507	14.21752977059863	0.0002310903855454228	0.001083101728626906
Medulla Neuron NT-VGLUT	Andersen, 2020	CAMK4	-1.438349613438194	5.681364821797929	14.19102775576895	0.0002340895221478313	0.001096621140482935
Medulla Neuron NT-VGLUT	Andersen, 2020	PDCD7	1.242963547347027	6.270519626430244	14.16169421957164	0.0002374554100840416	0.001111844568215341
Medulla Neuron NT-VGLUT	Andersen, 2020	MRPL50	-1.064461413579385	6.573460343563702	14.16054040975496	0.0002375888088412763	0.001111924924352079
Medulla Neuron NT-VGLUT	Andersen, 2020	FAM20C	1.396017439007486	4.800523405058961	14.15347964961425	0.0002384068116080815	0.00111497648796019
Medulla Neuron NT-VGLUT	Andersen, 2020	KIAA1191	0.9810029411958111	6.258273947719152	14.15290114843992	0.0002384739592689263	0.00111497648796019
Medulla Neuron NT-VGLUT	Andersen, 2020	PSMA3-AS1	1.479646916909973	5.508709983739827	14.22524973988922	0.0002397327272474705	0.001120031927749674
Medulla Neuron NT-VGLUT	Andersen, 2020	SUPT16H	0.7983043503495542	7.01728715910333	14.14160154911004	0.0002397893987070179	0.001120031927749674
Medulla Neuron NT-VGLUT	Andersen, 2020	TNK2	1.291403631533008	3.526680374671487	14.13376034476528	0.0002407065775820071	0.001123767262640058
Medulla Neuron NT-VGLUT	Andersen, 2020	MRPL16	-1.024865788856256	5.575063575813092	14.12850457648025	0.0002413233423548228	0.001126097118520115
Medulla Neuron NT-VGLUT	Andersen, 2020	LEPR	-1.80132707555393	3.884893918020025	14.12466931792231	0.0002417744272379359	0.001127606788966008
Medulla Neuron NT-VGLUT	Andersen, 2020	MLEC	1.261078842391527	6.763635062446761	14.12375052645506	0.0002418826187495554	0.001127606788966008
Medulla Neuron NT-VGLUT	Andersen, 2020	RGS8	-2.202154578826843	3.359567058068146	14.11990325522908	0.000242336187457754	0.001128072004487044
Medulla Neuron NT-VGLUT	Andersen, 2020	VEZT	-0.8096159833218908	6.982299156268625	14.12180787545829	0.0002421115365772132	0.001128072004487044
Medulla Neuron NT-VGLUT	Andersen, 2020	PRKCA	-1.60568905547589	5.058217799315582	14.1208211835801	0.0002422278908351043	0.001128072004487044
Medulla Neuron NT-VGLUT	Andersen, 2020	ACYP2	-1.005911388549095	5.887897012003742	14.11585234448299	0.0002428147015650402	0.001129749725277809
Medulla Neuron NT-VGLUT	Andersen, 2020	WWP2	-1.185675868052478	3.897377938985465	14.1136627186835	0.000243073752377778	0.001130405209161801
Medulla Neuron NT-VGLUT	Andersen, 2020	DNAAF2	-1.121251515141653	6.2755278138553	14.10421964135623	0.0002441941795413999	0.001135063907431016
Medulla Neuron NT-VGLUT	Andersen, 2020	PDE4A	1.542477802374436	3.623938336955276	14.10171322944027	0.0002444924505480097	0.001135898388510083
Medulla Neuron NT-VGLUT	Andersen, 2020	NFE2L1	1.151125477262742	5.495566149574456	14.10066450058346	0.0002446173628654787	0.001135927035519985
Medulla Neuron NT-VGLUT	Andersen, 2020	FANCF	-1.306254220232446	5.427532972299965	14.0845627883459	0.0002465434029978502	0.001143888942666114
Medulla Neuron NT-VGLUT	Andersen, 2020	GSTA4	-1.060872325725969	8.346399326989982	14.08433230233737	0.0002465710850697811	0.001143888942666114
Medulla Neuron NT-VGLUT	Andersen, 2020	TMEM8B	1.185648239996138	4.48896382291164	14.08158490378669	0.0002469013002231141	0.001144865650961856
Medulla Neuron NT-VGLUT	Andersen, 2020	SYCE1L	-1.82317632909456	5.015221578636759	14.06388841820629	0.0002490391122411619	0.001154219063807633
Medulla Neuron NT-VGLUT	Andersen, 2020	DHX36	0.9452645198976498	7.725075242131251	14.05578629057534	0.0002500241758550017	0.001158223373476487
Medulla Neuron NT-VGLUT	Andersen, 2020	AUH	-1.411814330370242	5.151693959703956	14.05346713247728	0.000250306872015685	0.001158971702663138
Medulla Neuron NT-VGLUT	Andersen, 2020	NRSN1	-1.616389814613345	5.207751176171234	14.04864355529894	0.0002508958915872206	0.001161136961259483
Medulla Neuron NT-VGLUT	Andersen, 2020	RNF149	-1.040399535157475	4.951082003518761	14.04743407882128	0.0002510438054714631	0.001161259692040627
Medulla Neuron NT-VGLUT	Andersen, 2020	DNAJC21	1.549257415954659	5.67122035832723	14.04592614163093	0.0002512283444264238	0.001161551639817868
Medulla Neuron NT-VGLUT	Andersen, 2020	ATP9B	-1.273102878852206	4.737957675260796	14.04346547680464	0.0002515297738302034	0.001162134196961385
Medulla Neuron NT-VGLUT	Andersen, 2020	IPO11	-1.293845685916464	3.67521165396625	14.04291452342811	0.0002515973156917236	0.001162134196961385
Medulla Neuron NT-VGLUT	Andersen, 2020	TMED8	1.138469146104676	4.782531248449133	14.02313264348413	0.0002540346899750902	0.001172826179682294
Medulla Neuron NT-VGLUT	Andersen, 2020	MASP1	-2.44063531880734	4.11811025722076	14.020816638208	0.0002543216212778071	0.001173310369021958
Medulla Neuron NT-VGLUT	Andersen, 2020	ADAL	1.160909520155583	5.131705324373258	14.02030644317436	0.0002543848740697828	0.001173310369021958
Medulla Neuron NT-VGLUT	Andersen, 2020	MAPK12	1.664062027918574	3.430960562492146	14.0172363928453	0.0002547658306968682	0.001174359691101724
Medulla Neuron NT-VGLUT	Andersen, 2020	NHSL1	-1.681230054087459	5.500015748160738	14.01584416928821	0.0002549387807652433	0.001174359691101724
Medulla Neuron NT-VGLUT	Andersen, 2020	LARP6	1.349608710991663	5.372722900394597	14.01550712088901	0.0002549806688708218	0.001174359691101724
Medulla Neuron NT-VGLUT	Andersen, 2020	PTBP1	1.091041408418705	5.467102594987591	13.99958921263682	0.0002569669496373068	0.001182938325423714
Medulla Neuron NT-VGLUT	Andersen, 2020	NOMO1	1.389043262135148	4.286871841626777	13.99737410723201	0.000257244604883809	0.001183646892890099
Medulla Neuron NT-VGLUT	Andersen, 2020	XPO4	-1.334706424388151	4.359383578671172	13.99473831234878	0.0002575753907419198	0.001184445235470609
Medulla Neuron NT-VGLUT	Andersen, 2020	EXOC8	1.306686271634265	3.361340224034661	13.99401892925235	0.0002576657469176602	0.001184445235470609
Medulla Neuron NT-VGLUT	Andersen, 2020	ZNF85	-1.519115095715404	4.26380286248139	13.99187929337585	0.0002579346812492424	0.001185111988871399
Medulla Neuron NT-VGLUT	Andersen, 2020	URGCP	1.232087693967553	4.119401868529406	13.98923615132006	0.0002582672974451734	0.001186070555621953
Medulla Neuron NT-VGLUT	Andersen, 2020	UBN1	0.9719460466533896	5.612445271742426	13.97779936215901	0.0002597115666852675	0.00119213092462153
Medulla Neuron NT-VGLUT	Andersen, 2020	IREB2	0.8121634531060907	5.721712651559361	13.97099680374838	0.0002605745172317117	0.001195518384574846
Medulla Neuron NT-VGLUT	Andersen, 2020	FNDC3B	-1.363788450495888	4.563467819646024	13.96601978347818	0.0002612077382361334	0.001197722088114363
Medulla Neuron NT-VGLUT	Andersen, 2020	OXNAD1	-1.489160283469106	4.042685945959928	13.96525446897785	0.0002613052475323725	0.001197722088114363
Medulla Neuron NT-VGLUT	Andersen, 2020	NR2F6	1.223003822119113	6.042520027784906	13.95768817569788	0.0002622712751122869	0.001201574242205046
Medulla Neuron NT-VGLUT	Andersen, 2020	SGK1	-1.978226905438915	3.898355503194737	13.95204904200011	0.0002629936210202459	0.001204306835174568
Medulla Neuron NT-VGLUT	Andersen, 2020	PHB2	0.8732131072351238	7.428545979220596	13.92206176006554	0.0002668690799120607	0.001221468716956351
Medulla Neuron NT-VGLUT	Andersen, 2020	TMOD3	-1.132138186555537	5.637738784264797	13.91375522117113	0.000267952858545578	0.001225842680462458
Medulla Neuron NT-VGLUT	Andersen, 2020	CPSF2	0.9281337469296422	4.559147862575482	13.89892004710115	0.0002698996303896285	0.001234158634946074
Medulla Neuron NT-VGLUT	Andersen, 2020	TNNI1	2.387768734314472	4.899114996616333	13.89622459599792	0.000270254891664069	0.001235192686888907
Medulla Neuron NT-VGLUT	Andersen, 2020	NUP35	-1.213114328280785	4.516817049237434	13.88210030562915	0.0002721242916261317	0.001243142776358919
Medulla Neuron NT-VGLUT	Andersen, 2020	SCN8A	-1.289023795720049	4.795737176095487	13.8782195016306	0.0002726402362367974	0.001244905250520861
Medulla Neuron NT-VGLUT	Andersen, 2020	SLC2A1	1.719136883472144	5.520155942340072	13.87390436392656	0.0002732150964012898	0.001246934929472681
Medulla Neuron NT-VGLUT	Andersen, 2020	LAPTM4A	-1.224214991658426	7.84952824389059	13.87005172465331	0.0002737293875463381	0.001248686371611001
Medulla Neuron NT-VGLUT	Andersen, 2020	SUPT6H	1.140991188481119	5.081777074202806	13.86352366286068	0.0002746030779754406	0.001252074854105369
Medulla Neuron NT-VGLUT	Andersen, 2020	BCL10	-1.122157144208183	5.160257303264113	13.85864058265319	0.0002752584698984349	0.001254465232514735
Medulla Neuron NT-VGLUT	Andersen, 2020	SLC38A9	-1.474609191689335	4.468204808951991	13.84587078469467	0.0002769799460383656	0.001261709601810955
Medulla Neuron NT-VGLUT	Andersen, 2020	CCDC7	-1.579472326357773	3.973996471644241	13.84254403291748	0.0002774302208392022	0.001263159206353074
Medulla Neuron NT-VGLUT	Andersen, 2020	PRKAB2	1.05730970519634	5.030056451466762	13.82404792584871	0.0002799473160180765	0.001274013332554196
Medulla Neuron NT-VGLUT	Andersen, 2020	BTBD11	-2.444482057538657	3.810964969070409	13.8182988594476	0.0002807344308559444	0.001276987905643349
Medulla Neuron NT-VGLUT	Andersen, 2020	CSNK1G1	0.9401603219284883	4.699686892355085	13.81250619940645	0.000281529797809253	0.001279997170077621
Medulla Neuron NT-VGLUT	Andersen, 2020	UHRF2	-1.117186956873512	4.929748899675692	13.80923872861432	0.0002819794548515374	0.001281432524992782
Medulla Neuron NT-VGLUT	Andersen, 2020	PYGO2	1.429749150542719	4.001457087548888	13.80014597450553	0.0002832346258412174	0.001286525370748853
Medulla Neuron NT-VGLUT	Andersen, 2020	CYB561	1.548440258765273	3.757402918703961	13.79313084290235	0.0002842068942893253	0.001290328975212001
Medulla Neuron NT-VGLUT	Andersen, 2020	FAM168A	-1.579947660978269	5.813956071353327	13.77935425809337	0.0002861261937239275	0.001298426550836381
Medulla Neuron NT-VGLUT	Andersen, 2020	GPC1	0.9579378533815472	5.186204014163965	13.77828198715945	0.0002862761318160459	0.001298490980062729
Medulla Neuron NT-VGLUT	Andersen, 2020	IGF1R	-1.290934751020782	6.440628495943237	13.76934280174029	0.0002875292424180163	0.001303227074760756
Medulla Neuron NT-VGLUT	Andersen, 2020	TRAF3IP1	1.217060821362429	4.274778386828643	13.76758411645858	0.0002877764360325616	0.001303227074760756
Medulla Neuron NT-VGLUT	Andersen, 2020	MIAT	1.325640606910443	8.251808663038338	13.76757130959452	0.0002877782369079768	0.001303227074760756
Medulla Neuron NT-VGLUT	Andersen, 2020	TMEM87B	-1.580255418545742	3.456625691217429	13.766952744578	0.0002878652319641937	0.001303227074760756
Medulla Neuron NT-VGLUT	Andersen, 2020	GPAM	1.221751220208414	3.61995269471328	13.7649845224019	0.0002881422215119206	0.001303863997626789
Medulla Neuron NT-VGLUT	Andersen, 2020	CAMKK2	1.072333603739499	5.176907599653769	13.76109985102893	0.0002886897127850086	0.001305723778960469
Medulla Neuron NT-VGLUT	Andersen, 2020	PTPN1	0.8598535743212901	5.800026253341655	13.75669625706075	0.0002893116227025041	0.001307918233824269
Medulla Neuron NT-VGLUT	Andersen, 2020	ZNF765	-1.636843480256176	4.323420711656929	13.75321970327105	0.0002898035741780823	0.001309523377698411
Medulla Neuron NT-VGLUT	Andersen, 2020	GPR137C	-1.136465841687763	5.894984495948048	13.73741577552857	0.0002920506978279815	0.001318431795857702
Medulla Neuron NT-VGLUT	Andersen, 2020	UBE3D	-1.224912794659524	4.727731573447977	13.73769865175811	0.0002920103204708813	0.001318431795857702
Medulla Neuron NT-VGLUT	Andersen, 2020	TMEM199	-1.11029365517812	5.534777641407208	13.72672525838173	0.0002935808301073046	0.001324714255097394
Medulla Neuron NT-VGLUT	Andersen, 2020	DDX24	0.960029211606147	8.702748671495083	13.72392189426504	0.0002939834271918629	0.001324846594531767
Medulla Neuron NT-VGLUT	Andersen, 2020	TAOK1	0.8288576359879873	6.583671083986534	13.72390992898604	0.0002939851467577199	0.001324846594531767
Medulla Neuron NT-VGLUT	Andersen, 2020	CCDC77	-1.389456459945506	4.191015034778477	13.72362815005801	0.0002940256450126429	0.001324846594531767
Medulla Neuron NT-VGLUT	Andersen, 2020	INTS8	-1.362591828630813	5.112302683041354	13.71923860348326	0.000294657261516133	0.001327067497016633
Medulla Neuron NT-VGLUT	Andersen, 2020	WDFY3	-1.225390082713329	6.071570210462017	13.71711246477877	0.0002949636913376607	0.001327822433569912
Medulla Neuron NT-VGLUT	Andersen, 2020	BLVRB	1.401702135702237	5.511440273757639	13.70529211475876	0.0002966732380834308	0.001334890026108231
Medulla Neuron NT-VGLUT	Andersen, 2020	JPH4	1.162225140931385	6.06812521675678	13.70068393075438	0.0002973424435531447	0.001337272127423311
Medulla Neuron NT-VGLUT	Andersen, 2020	FEM1B	1.140814862424455	5.491637201173122	13.69493039852251	0.0002981801401629678	0.001340409408270183
Medulla Neuron NT-VGLUT	Andersen, 2020	PLAG1	-1.771612532030546	3.79463066346706	13.70591677268217	0.0002983992306755813	0.001340764227638614
Medulla Neuron NT-VGLUT	Andersen, 2020	EIF5	0.9267659664243322	8.6208825419644	13.67337310453593	0.0003013402874002705	0.001353343281347882
Medulla Neuron NT-VGLUT	Andersen, 2020	MAP3K13	-1.312160823808881	7.570672803009676	13.66162251418701	0.0003030772099546725	0.001360505204329609
Medulla Neuron NT-VGLUT	Andersen, 2020	MAB21L1	-2.55654733288358	7.261321972796074	13.6586086864785	0.0003035243449458758	0.001361489447502764
Medulla Neuron NT-VGLUT	Andersen, 2020	MAP2K2	1.713046193894514	7.074297415666345	13.65822633095061	0.0003035811197494663	0.001361489447502764
Medulla Neuron NT-VGLUT	Andersen, 2020	ELP4	-1.376553674992744	5.172618451307374	13.65231789914206	0.0003044598234526277	0.001364790380106765
Medulla Neuron NT-VGLUT	Andersen, 2020	C11orf58	-0.762195090715139	8.564064726959787	13.62950109256319	0.0003078775781945298	0.001379464596257083
Medulla Neuron NT-VGLUT	Andersen, 2020	C2CD4C	1.548361843203854	3.549097058528909	13.60487774379843	0.0003116098796379047	0.001395533758715448
Medulla Neuron NT-VGLUT	Andersen, 2020	RNFT1	-1.567592224208739	3.820897944016048	13.59743475846209	0.0003127471177474206	0.001399971421793086
Medulla Neuron NT-VGLUT	Andersen, 2020	RGL1	-1.508352273903219	4.40402576933375	13.59552871348017	0.0003130390291406213	0.001400622709428991
Medulla Neuron NT-VGLUT	Andersen, 2020	ZBTB10	1.19415646212593	5.373389491919282	13.59427791561009	0.0003132307402998247	0.001400825274290847
Medulla Neuron NT-VGLUT	Andersen, 2020	CNTFR	1.13887926308769	6.772642454815943	13.58969601546674	0.0003139340369680339	0.001403314484876735
Medulla Neuron NT-VGLUT	Andersen, 2020	PRRT1	1.780963167495135	3.128823091762672	13.5873222802472	0.0003142990257766322	0.001404289808771258
Medulla Neuron NT-VGLUT	Andersen, 2020	L3MBTL3	-1.37368642170778	4.787615815425882	13.58216153933493	0.0003150940432001332	0.001407184695262593
Medulla Neuron NT-VGLUT	Andersen, 2020	PITRM1	1.228845968283858	4.069535994039578	13.58042344909308	0.0003153622594624963	0.001407725326186766
Medulla Neuron NT-VGLUT	Andersen, 2020	TXNL4B	1.219409376930363	4.077920178850244	13.57599521452973	0.0003160466631687612	0.001409520996361704
Medulla Neuron NT-VGLUT	Andersen, 2020	USP45	-1.636927346159065	3.847593375550414	13.57591403452642	0.0003160592240430542	0.001409520996361704
Medulla Neuron NT-VGLUT	Andersen, 2020	CALN1	-1.981822301256814	3.941782921831411	13.57225021027002	0.0003166266533324718	0.001411393553484821
Medulla Neuron NT-VGLUT	Andersen, 2020	ABCA2	1.374520212446222	3.387117214950688	13.56362490723414	0.0003179665919797465	0.001416706296636355
Medulla Neuron NT-VGLUT	Andersen, 2020	HNRNPC	0.9118906574864064	8.877753329494713	13.55784721364939	0.0003188673900626765	0.001420058404720467
Medulla Neuron NT-VGLUT	Andersen, 2020	THADA	-1.367076141320941	4.280547438051239	13.53860056612508	0.0003218869578806333	0.001432838826936314
Medulla Neuron NT-VGLUT	Andersen, 2020	TAPBP	1.564077127177392	3.378038287529702	13.53380862566468	0.0003226432822418624	0.001435537506011933
Medulla Neuron NT-VGLUT	Andersen, 2020	ZNF789	-1.29151017021863	4.359641864499642	13.53187710603843	0.0003229486515469358	0.001436228173267312
Medulla Neuron NT-VGLUT	Andersen, 2020	GLRB	-1.501982469621213	4.067033625313963	13.5300041067574	0.0003232450505680641	0.001436735664010869
Medulla Neuron NT-VGLUT	Andersen, 2020	SPTLC1	-1.143074353033392	5.110045974143433	13.52925830867374	0.0003233631491339538	0.001436735664010869
Medulla Neuron NT-VGLUT	Andersen, 2020	ZNF134	1.008279302490902	4.479220812732113	13.52371263085421	0.0003242427000207671	0.001439974776415347
Medulla Neuron NT-VGLUT	Andersen, 2020	MAVS	1.273222308060511	3.763637150830818	13.51013548444627	0.0003264063706812148	0.001447567613322439
Medulla Neuron NT-VGLUT	Andersen, 2020	PLCH1	-1.688655280365385	4.125530268837605	13.51182754332408	0.0003261359204135518	0.001447567613322439
Medulla Neuron NT-VGLUT	Andersen, 2020	MBOAT7	1.191028926844003	5.192508981011852	13.51075376940138	0.0003263075205672076	0.001447567613322439
Medulla Neuron NT-VGLUT	Andersen, 2020	FBXO2	1.603377713249758	4.427945151020995	13.50641057175937	0.0003270025489395113	0.001449539565873663
Medulla Neuron NT-VGLUT	Andersen, 2020	MRPL42	-0.9853949821871897	7.436774082305553	13.5033706003421	0.0003274899246758674	0.001451027614381356
Medulla Neuron NT-VGLUT	Andersen, 2020	TOR1B	-1.34057720134099	4.138774220099509	13.47867142153435	0.0003314773385409738	0.001468014916890257
Medulla Neuron NT-VGLUT	Andersen, 2020	USP36	1.277488317693979	4.185668047360168	13.47165005625617	0.000332619880644195	0.001472393233800264
Medulla Neuron NT-VGLUT	Andersen, 2020	RAB21	1.264225179907469	5.833285567047147	13.46795534448423	0.0003332227105752029	0.001474379486291578
Medulla Neuron NT-VGLUT	Andersen, 2020	NBEA	-1.087011185684084	7.343443796535703	13.46544792806793	0.0003336324561330845	0.00147550997474299
Medulla Neuron NT-VGLUT	Andersen, 2020	SOS1	-1.349967088553819	5.89019707043297	13.46062853987893	0.0003344214534592802	0.001478315907482197
Medulla Neuron NT-VGLUT	Andersen, 2020	WIPI2	0.707216784965265	6.425450133247892	13.45874789840305	0.000334729855505617	0.001478995749545835
Medulla Neuron NT-VGLUT	Andersen, 2020	PMPCB	-0.9010104630787662	6.244054455127208	13.45571553050905	0.0003352277379241792	0.001480511791774099
Medulla Neuron NT-VGLUT	Andersen, 2020	MAPKAPK2	1.337235101794777	4.779231762736002	13.44701107789482	0.0003366611185955601	0.001486077801270552
Medulla Neuron NT-VGLUT	Andersen, 2020	RAD51C	-1.214320932451671	5.082693648168125	13.44617738550214	0.000336798732297152	0.001486077801270552
Medulla Neuron NT-VGLUT	Andersen, 2020	KIF27	-1.31196698147797	3.970177497167477	13.44212642174531	0.0003374682235371824	0.001488345332575697
Medulla Neuron NT-VGLUT	Andersen, 2020	LRRC40	-0.9938832702138359	6.147223110672922	13.44010920597702	0.0003378021094202171	0.00148913132659622
Medulla Neuron NT-VGLUT	Andersen, 2020	SORBS2	-1.302892712015226	7.500469680517304	13.43416669973613	0.00033878766298799	0.001492193081275111
Medulla Neuron NT-VGLUT	Andersen, 2020	CLPP	0.7730003674231477	6.860232316287371	13.43404045721699	0.0003388086318763893	0.001492193081275111
Medulla Neuron NT-VGLUT	Andersen, 2020	TEX30	-1.729332832053634	4.731127837984014	13.41929831394048	0.0003412664335769721	0.001502326140633831
Medulla Neuron NT-VGLUT	Andersen, 2020	B3GALT6	1.574900431388616	4.976336896808855	13.4150505787858	0.0003419779847908122	0.001504766054511918
Medulla Neuron NT-VGLUT	Andersen, 2020	KANK1	-1.630023652041042	3.318867629282424	13.40253178628396	0.000344083865906161	0.001513336212072798
Medulla Neuron NT-VGLUT	Andersen, 2020	ZNF382	1.084631909480812	4.223678816770738	13.38022159542249	0.0003478697011624938	0.001529283805753867
Medulla Neuron NT-VGLUT	Andersen, 2020	MIF4GD	1.111613213386408	4.253900331902613	13.37817887689537	0.0003482184493256845	0.001530113774115525
Medulla Neuron NT-VGLUT	Andersen, 2020	EIF3B	1.042678635730254	5.643799159625128	13.37684375710823	0.0003484465837566163	0.00153041323242231
Medulla Neuron NT-VGLUT	Andersen, 2020	FAR1	-1.191482845976846	5.787157811831055	13.37495131352464	0.0003487702105245229	0.001531131635556487
Medulla Neuron NT-VGLUT	Andersen, 2020	CHAC2	-1.626422233948433	3.531575753433073	13.37388342148666	0.0003489529661140324	0.001531231226535245
Medulla Neuron NT-VGLUT	Andersen, 2020	WTIP	1.649850468817021	3.347379901824201	13.35502317682226	0.0003521968024808858	0.00154475681454936
Medulla Neuron NT-VGLUT	Andersen, 2020	SMPD4	1.159015009386277	4.415018573428516	13.35322358788044	0.0003525079237876542	0.001545412831784006
Medulla Neuron NT-VGLUT	Andersen, 2020	C2CD3	-1.460728251865619	3.957793786770799	13.35189844809963	0.000352737199427732	0.001545709596759361
Medulla Neuron NT-VGLUT	Andersen, 2020	ARID3B	1.130434587817164	4.532853726379587	13.34467099877175	0.0003539903739988646	0.001550206205887662
Medulla Neuron NT-VGLUT	Andersen, 2020	NRBP2	1.340849613575133	4.085701240206308	13.34411221344194	0.0003540874513761804	0.001550206205887662
Medulla Neuron NT-VGLUT	Andersen, 2020	CACNG8	1.587417412627449	4.238320050106045	13.33431698612344	0.0003557935890339127	0.001556963162259107
Medulla Neuron NT-VGLUT	Andersen, 2020	ATP11B	-1.74655846968836	4.562264143489075	13.32406355956458	0.0003575885260932363	0.001564102350529446
Medulla Neuron NT-VGLUT	Andersen, 2020	RALGAPA2	-1.064966832792534	5.280442503483989	13.30970920142435	0.0003601168997790855	0.001574441619418068
Medulla Neuron NT-VGLUT	Andersen, 2020	ELFN1	1.401697893703468	3.890403106792101	13.30819243202282	0.0003603851269324678	0.001574530554287675
Medulla Neuron NT-VGLUT	Andersen, 2020	CES2	0.9603798400648416	5.043356339114044	13.30773288114934	0.0003604664346529384	0.001574530554287675
Medulla Neuron NT-VGLUT	Andersen, 2020	LRRTM2	1.167003186497837	4.505890292999609	13.29987997097613	0.000361858736824125	0.001579890769721397
Medulla Neuron NT-VGLUT	Andersen, 2020	LRRC20	1.236336817131126	4.146443675366633	13.29573939986135	0.0003625950589934311	0.001582383364202173
Medulla Neuron NT-VGLUT	Andersen, 2020	DDAH2	-1.279761604938695	8.910916958602966	13.29474231400163	0.0003627726001914065	0.001582436248714544
Medulla Neuron NT-VGLUT	Andersen, 2020	EXOC6	-1.218945887176651	5.356004657981943	13.28837162878711	0.0003639090614723477	0.001586670046510701
Medulla Neuron NT-VGLUT	Andersen, 2020	KCNQ3	-1.720688526579234	5.308423564344928	13.27665192671149	0.0003660092300975789	0.001595099906657604
Medulla Neuron NT-VGLUT	Andersen, 2020	SCAMP4	1.318930063846566	4.871328434967927	13.27111233247338	0.0003670062261632144	0.00159871655713903
Medulla Neuron NT-VGLUT	Andersen, 2020	MFAP4	-4.776791440071714	3.836023544176754	13.26980298846278	0.0003672422819032353	0.001599016690344265
Medulla Neuron NT-VGLUT	Andersen, 2020	BOLA3-AS1	1.279943897584908	4.190974109077586	13.24939308277665	0.0003709419933769193	0.00161439085925551
Medulla Neuron NT-VGLUT	Andersen, 2020	HEXA	1.050897155080767	5.151942952757685	13.24805433105384	0.0003711859949307628	0.001614718157120363
Medulla Neuron NT-VGLUT	Andersen, 2020	AMPD2	1.292000342467565	4.641103055952417	13.2446908161324	0.0003717997539565059	0.001616034110483139
Medulla Neuron NT-VGLUT	Andersen, 2020	USP8	0.8913605138759404	6.073460987100484	13.24454507100102	0.0003718263722740318	0.001616034110483139
Medulla Neuron NT-VGLUT	Andersen, 2020	NRP1	-1.642996871767736	5.461761685545176	13.24177117081956	0.0003723333574805598	0.001617502678319271
Medulla Neuron NT-VGLUT	Andersen, 2020	CACNA1H	1.494066548009426	4.06425176259069	13.24083186224418	0.0003725051946054907	0.001617514612617396
Medulla Neuron NT-VGLUT	Andersen, 2020	AKAP11	0.9478140877278985	5.626357190304462	13.23283655661731	0.0003739711369310498	0.001623143328440301
Medulla Neuron NT-VGLUT	Andersen, 2020	CDS2	0.9037829131152986	5.600717392027949	13.22749507719426	0.000374953779160688	0.001626670227415484
Medulla Neuron NT-VGLUT	Andersen, 2020	TVP23B	-1.43441863197763	4.704388933167322	13.22127473050629	0.0003761014240661113	0.001630379882736221
Medulla Neuron NT-VGLUT	Andersen, 2020	EIF2D	1.064479757229288	4.060334157927401	13.22051973314077	0.0003762409637787582	0.001630379882736221
Medulla Neuron NT-VGLUT	Andersen, 2020	COL25A1	-2.014797093362147	2.866198748911138	13.23982441645332	0.0003763201736443211	0.001630379882736221
Medulla Neuron NT-VGLUT	Andersen, 2020	CERS5	-1.024732491470113	5.254917862735406	13.21802477463878	0.0003767024616211556	0.001631297305508363
Medulla Neuron NT-VGLUT	Andersen, 2020	MTMR3	-1.26635851701186	4.962377655815364	13.21291235576049	0.000377649922685767	0.001634660253580112
Medulla Neuron NT-VGLUT	Andersen, 2020	UFM1	0.8471956754854252	6.979158299737124	13.20891582391443	0.0003783922753180144	0.001636392633676368
Medulla Neuron NT-VGLUT	Andersen, 2020	DNAJB6	-0.904600809719743	8.792998097159431	13.20940726763435	0.000378300909772152	0.001636392633676368
Medulla Neuron NT-VGLUT	Andersen, 2020	SV2C	1.564380328998371	4.115565196356913	13.20078389120588	0.0003799073777889904	0.001642202429249653
Medulla Neuron NT-VGLUT	Andersen, 2020	GTF2A1	1.031942294597373	4.994761738675371	13.19619855739622	0.0003807644239780135	0.001645016911377484
Medulla Neuron NT-VGLUT	Andersen, 2020	SUB1	-0.8245051496560158	9.218943851694975	13.19546129235128	0.000380902410485169	0.001645016911377484
Medulla Neuron NT-VGLUT	Andersen, 2020	MICU1	-0.872040161740322	6.081979240717448	13.19128414357518	0.0003816851699968236	0.001647653581313003
Medulla Neuron NT-VGLUT	Andersen, 2020	TBC1D22A	-1.334971902243196	4.720949093675921	13.18234308248046	0.000383366166742536	0.001654163622489445
Medulla Neuron NT-VGLUT	Andersen, 2020	TYW3	1.835003611692053	4.098546187343739	13.1761889001319	0.0003845275955499215	0.001658426951772114
Medulla Neuron NT-VGLUT	Andersen, 2020	NCDN	1.344001543675037	4.317140285943866	13.17164011867333	0.0003853883581577131	0.001661390281269348
Medulla Neuron NT-VGLUT	Andersen, 2020	PKN2	-1.129275225375493	6.1057746852161	13.1537688537411	0.0003887892127408135	0.001675296220305686
Medulla Neuron NT-VGLUT	Andersen, 2020	VAV3	-1.784319528896574	4.750010808952592	13.14638285391717	0.0003902036816926151	0.001680634137357747
Medulla Neuron NT-VGLUT	Andersen, 2020	GSTM4	2.121346344479292	3.184457509740803	13.14181967834758	0.0003910801849419031	0.001683651237243135
Medulla Neuron NT-VGLUT	Andersen, 2020	NRXN2	1.327291881314914	6.357020004397402	13.13620371682906	0.0003921616688312523	0.001687547694124948
Medulla Neuron NT-VGLUT	Andersen, 2020	RFX4	-1.848008756608989	5.470318810371553	13.12685887463134	0.0003939680068013045	0.00169455843213187
Medulla Neuron NT-VGLUT	Andersen, 2020	COG8	1.262595291460692	4.036863185321107	13.11835268070905	0.0003956196199632959	0.001700897655986018
Medulla Neuron NT-VGLUT	Andersen, 2020	TEX10	-1.103341377041059	4.350520846467816	13.08487500155678	0.000402188798513355	0.001728363902326484
Medulla Neuron NT-VGLUT	Andersen, 2020	LRRC8A	0.9705233312798285	4.769845629434559	13.08241885622513	0.0004026751200958059	0.001729392943853843
Medulla Neuron NT-VGLUT	Andersen, 2020	SLC27A3	1.55771442266659	3.657858195288694	13.08183997879023	0.000402789826354418	0.001729392943853843
Medulla Neuron NT-VGLUT	Andersen, 2020	PTPRR	-2.350446510186518	3.454841696909094	13.07342434827059	0.0004044611808344975	0.001735789885986004
Medulla Neuron NT-VGLUT	Andersen, 2020	CIZ1	1.034657097050899	5.393924807182271	13.06820903560901	0.0004055005000648368	0.001739469858125663
Medulla Neuron NT-VGLUT	Andersen, 2020	NENF	1.761160031385745	5.842064229151752	13.06613590437846	0.0004059143952690489	0.001740464861113277
Medulla Neuron NT-VGLUT	Andersen, 2020	PDE5A	-1.968436739542875	4.242577037094888	13.0630637348314	0.0004065285391413499	0.001742317206732147
Medulla Neuron NT-VGLUT	Andersen, 2020	ZMYM2	-0.9434542982998997	6.878443046740006	13.04178932457819	0.0004108075246809496	0.001759489462109469
Medulla Neuron NT-VGLUT	Andersen, 2020	RNASET2	1.633279164985798	4.659894498364566	13.04131651818608	0.000410903142207041	0.001759489462109469
Medulla Neuron NT-VGLUT	Andersen, 2020	CBFA2T2	-1.198891530640557	6.24298800323572	13.0262036882651	0.0004139714707548463	0.001771834939257656
Medulla Neuron NT-VGLUT	Andersen, 2020	EHBP1	-0.829163389175241	6.23585008286085	13.02117196989319	0.0004149982332761535	0.001775435196565154
Medulla Neuron NT-VGLUT	Andersen, 2020	ZNF500	1.393192290095635	3.495497996960085	13.01104248758794	0.0004170731283774225	0.00178223446404034
Medulla Neuron NT-VGLUT	Andersen, 2020	ZBTB49	-1.481311979481829	3.353268367566606	13.01081109407699	0.0004171206499241268	0.00178223446404034
Medulla Neuron NT-VGLUT	Andersen, 2020	SESN2	1.418692207282364	4.64974784565109	13.01068546639323	0.0004171464525388169	0.00178223446404034
Medulla Neuron NT-VGLUT	Andersen, 2020	RRP12	1.33553515689397	3.936523907209805	12.98382161689447	0.0004227016107398448	0.001805162325150605
Medulla Neuron NT-VGLUT	Andersen, 2020	MCF2L	1.067427988148092	4.802739082495198	12.97736462656622	0.0004240480705847374	0.001809970582306292
Medulla Neuron NT-VGLUT	Andersen, 2020	FUT8	-1.24340317014177	5.589154998654519	12.97660891852995	0.0004242059424556457	0.001809970582306292
Medulla Neuron NT-VGLUT	Andersen, 2020	LTBP4	1.407269890740554	4.352493189058817	12.96045271630182	0.0004275954620416978	0.001823619344579082
Medulla Neuron NT-VGLUT	Andersen, 2020	BEND6	1.520549234008072	3.673725987533359	12.95084546890003	0.0004296241301175593	0.001831454736499364
Medulla Neuron NT-VGLUT	Andersen, 2020	SLC2A6	1.139823102491428	4.687020926243116	12.94369266014071	0.0004311408983890705	0.001837101930507727
Medulla Neuron NT-VGLUT	Andersen, 2020	PI4K2A	1.160540594893161	3.512487764918016	12.94181640282155	0.0004315396671835745	0.00183798239371241
Medulla Neuron NT-VGLUT	Andersen, 2020	ZMIZ1	0.9223373499962476	6.177382008539994	12.93237860173298	0.0004335512413374023	0.001845728159605514
Medulla Neuron NT-VGLUT	Andersen, 2020	IRF2BP1	1.405709215675485	4.129550814904026	12.93050113404147	0.0004339525454132506	0.001846614790668663
Medulla Neuron NT-VGLUT	Andersen, 2020	ABHD14A	1.067592591024983	6.196870606008821	12.91918608965029	0.0004363791522641583	0.001856115149203619
Medulla Neuron NT-VGLUT	Andersen, 2020	PRR14L	1.104667133127154	5.070445359835457	12.91748183666246	0.0004367458424534577	0.00185684921284879
Medulla Neuron NT-VGLUT	Andersen, 2020	VPS36	0.8606051961662331	5.92270027650564	12.91090997704598	0.0004381628041246165	0.001862045928145749
Medulla Neuron NT-VGLUT	Andersen, 2020	EXOSC8	-0.954812052401169	6.289204119460786	12.90181137549532	0.0004401323097926567	0.001869585113444296
Medulla Neuron NT-VGLUT	Andersen, 2020	UGGT1	0.8719120792466729	4.59014117183064	12.89984321270971	0.0004405595309776715	0.001870569229175502
Medulla Neuron NT-VGLUT	Andersen, 2020	MIA3	0.9441248066952713	6.166941712526997	12.89306553915524	0.0004420339758610812	0.001875996900216106
Medulla Neuron NT-VGLUT	Andersen, 2020	YY1	0.8840116036396365	7.037811333074245	12.88352110376379	0.0004441188628074399	0.001883414065376361
Medulla Neuron NT-VGLUT	Andersen, 2020	CEPT1	-1.322683490627815	4.658343766937307	12.88326279712029	0.0004441754266662211	0.001883414065376361
Medulla Neuron NT-VGLUT	Andersen, 2020	SAMD4A	-1.852202221536311	3.519192934521505	12.87851206270226	0.0004452170529044268	0.00188699438550454
Medulla Neuron NT-VGLUT	Andersen, 2020	SOX6	-2.031164416546893	3.549584618759323	12.87036739196251	0.0004470086267892788	0.001892072798170903
Medulla Neuron NT-VGLUT	Andersen, 2020	C19orf12	0.9114022767816873	5.475375771058184	12.87183313608984	0.0004466856663799371	0.001892072798170903
Medulla Neuron NT-VGLUT	Andersen, 2020	NFX1	0.9425864231923246	4.864489468156401	12.8707868608544	0.0004469161771396487	0.001892072798170903
Medulla Neuron NT-VGLUT	Andersen, 2020	LYRM2	0.7023441671062052	6.581781367032696	12.85823502973986	0.000449691029598265	0.00190258486914507
Medulla Neuron NT-VGLUT	Andersen, 2020	NMT2	-1.392865323757833	5.402617079690486	12.8421749477672	0.0004532671311918017	0.001916867098576824
Medulla Neuron NT-VGLUT	Andersen, 2020	AUP1	0.8280653532637055	6.600424184275785	12.834766773987	0.0004549264850780692	0.001923034359812996
Medulla Neuron NT-VGLUT	Andersen, 2020	ANKRD10	-0.9403413826484728	6.443956699878493	12.82256929758391	0.0004576721201559928	0.001933785998856991
Medulla Neuron NT-VGLUT	Andersen, 2020	MEAF6	-0.8535775839181691	8.28027157615588	12.81937074225914	0.000458394907074198	0.00193598484815531
Medulla Neuron NT-VGLUT	Andersen, 2020	MAPK9	1.328659556460011	4.978418446525303	12.81745623223372	0.0004588280920687248	0.001936959191848818
Medulla Neuron NT-VGLUT	Andersen, 2020	UNC13A	1.228678373818068	4.62518593949612	12.80965991441762	0.0004605964410670683	0.001943566632222133
Medulla Neuron NT-VGLUT	Andersen, 2020	B2M	1.494768632625237	6.97352922847712	12.79091171031513	0.0004648774280412348	0.001960766083175684
Medulla Neuron NT-VGLUT	Andersen, 2020	ST6GAL2	-1.706147680436741	5.23262407975307	12.75897488002533	0.0004722637159000603	0.001991042179947103
Medulla Neuron NT-VGLUT	Andersen, 2020	FRG1	-1.094061678634247	7.111923055575789	12.73209759287453	0.0004785726674184605	0.002016751601993389
Medulla Neuron NT-VGLUT	Andersen, 2020	SCN3A	-1.032515001330157	6.612965857832545	12.70956391764015	0.0004839283372488867	0.002038422930040885
Medulla Neuron NT-VGLUT	Andersen, 2020	ACTR3	-0.7860268667339645	7.452418342945187	12.70155913200268	0.0004858455682264342	0.002045598021854784
Medulla Neuron NT-VGLUT	Andersen, 2020	ICMT	1.07420930403647	4.253423548325728	12.69960935220953	0.0004863137349293428	0.002046668362663481
Medulla Neuron NT-VGLUT	Andersen, 2020	DDI2	1.327821844764449	3.806828913472592	12.68596724410565	0.0004896022928978108	0.002059602257634326
Medulla Neuron NT-VGLUT	Andersen, 2020	DENND5B	-1.034023922512469	6.011325009995296	12.66924555135287	0.0004936642160628232	0.002075776655321744
Medulla Neuron NT-VGLUT	Andersen, 2020	EFNA5	-1.642475768138139	6.079823897223457	12.65657199203163	0.0004967657100966562	0.002087900168183046
Medulla Neuron NT-VGLUT	Andersen, 2020	CORO2A	1.856956564503727	3.221200564188663	12.63730134761163	0.0005015198394346527	0.002106955987717122
Medulla Neuron NT-VGLUT	Andersen, 2020	METTL23	1.068277152684814	5.34639996054162	12.63291325081782	0.000502608877234228	0.00211060426673513
Medulla Neuron NT-VGLUT	Andersen, 2020	MPP2	1.092106804382699	4.962423369479609	12.62635164573035	0.0005042418444744016	0.002116026834814435
Medulla Neuron NT-VGLUT	Andersen, 2020	PPP1R14A	2.455771074237334	5.640017409101438	12.62551851935138	0.0005044495695208449	0.002116026834814435
Medulla Neuron NT-VGLUT	Andersen, 2020	NDUFS1	0.6675293693249246	6.270664532621803	12.62506056469651	0.0005045637894848135	0.002116026834814435
Medulla Neuron NT-VGLUT	Andersen, 2020	AHCY	1.058442839087351	5.515458310503846	12.59927177738946	0.0005110386695911805	0.002142241855087306
Medulla Neuron NT-VGLUT	Andersen, 2020	BANP	-1.154868393924427	4.6782763546951	12.59351591830154	0.0005124953612923664	0.002147407194972745
Medulla Neuron NT-VGLUT	Andersen, 2020	HSPA6	-4.332591346429254	4.104299871159251	12.60950901506527	0.0005130007516392654	0.002148583708485645
Medulla Neuron NT-VGLUT	Andersen, 2020	SHISA6	-2.017293082914817	4.134749807457418	12.60222641882235	0.0005167621598324716	0.002163390293635634
Medulla Neuron NT-VGLUT	Andersen, 2020	HDGF	1.223581889103512	6.309649051859591	12.55800689887449	0.0005215762567790531	0.002182589008026431
Medulla Neuron NT-VGLUT	Andersen, 2020	MIR210HG	1.584119947105244	4.171586124267326	12.55308752616839	0.0005228472109316437	0.00218695077384001
Medulla Neuron NT-VGLUT	Andersen, 2020	SNCB	2.013681876158173	4.384786369725932	12.53730436638832	0.0005269462982326497	0.002203132993397521
Medulla Neuron NT-VGLUT	Andersen, 2020	CPSF6	-0.7765280497649093	6.691862009386801	12.53488129712393	0.000527578500660706	0.0022048125545305
Medulla Neuron NT-VGLUT	Andersen, 2020	ANKAR	-1.362473251746355	3.384637941602675	12.50527427555308	0.0005353661292162861	0.002236380957241482
Medulla Neuron NT-VGLUT	Andersen, 2020	SEC31A	0.9530639528885981	6.571155065589723	12.49586318555025	0.0005378660759816824	0.002245843248730151
Medulla Neuron NT-VGLUT	Andersen, 2020	PER1	1.369316428632581	3.923329982837216	12.48402248504704	0.0005410283701286228	0.002258061687892847
Medulla Neuron NT-VGLUT	Andersen, 2020	CROCC	-1.338809409233955	4.286569921483306	12.47128660333368	0.0005444509473856445	0.00227135532607548
Medulla Neuron NT-VGLUT	Andersen, 2020	RBM28	1.01547435084324	5.243068860930371	12.46989063573122	0.0005448274353667716	0.00227193515550067
Medulla Neuron NT-VGLUT	Andersen, 2020	GTPBP4	0.7883108761592321	6.204812346245556	12.46814211748518	0.000545299380346126	0.002272912362697621
Medulla Neuron NT-VGLUT	Andersen, 2020	CCDC34	0.8789075528821743	5.41324076448228	12.43839575797403	0.0005533925612483794	0.002305641655445121
Medulla Neuron NT-VGLUT	Andersen, 2020	LRP1	1.138927772062017	5.846302174644216	12.41375029769467	0.0005601908261176742	0.002332949692051228
Medulla Neuron NT-VGLUT	Andersen, 2020	SRPRA	1.524998435039273	5.257597286697925	12.46876222965334	0.0005629054484126992	0.002343234777857215
Medulla Neuron NT-VGLUT	Andersen, 2020	NT5C3A	-1.026606305955024	6.617580630188709	12.40166917307636	0.000563554417611922	0.002344915858580098
Medulla Neuron NT-VGLUT	Andersen, 2020	SFR1	-1.445357539468697	4.178100135248233	12.39893448914324	0.0005643186600339396	0.002347074913862898
Medulla Neuron NT-VGLUT	Andersen, 2020	TYW1	-1.08509104818215	4.786363738707753	12.39147671022209	0.0005664082175453184	0.002354574627561483
Medulla Neuron NT-VGLUT	Andersen, 2020	ZNF93	-1.44058819547158	4.308586396294327	12.39074330674436	0.0005666141326203777	0.002354574627561483
Medulla Neuron NT-VGLUT	Andersen, 2020	BTF3L4	-0.7437064923724543	8.20901600046004	12.38355271155592	0.0005686370658141085	0.002361954916012923
Medulla Neuron NT-VGLUT	Andersen, 2020	NDUFA9	0.8972783516537434	6.075942950476714	12.38068739920637	0.000569445219985254	0.002364285145129748
Medulla Neuron NT-VGLUT	Andersen, 2020	CDK19	-1.083010559832592	5.630903395175705	12.37579757414552	0.0005708270939931486	0.002368994351903887
Medulla Neuron NT-VGLUT	Andersen, 2020	SPECC1	1.328089490995652	4.947039916227228	12.3627068155739	0.0005745434563427435	0.002383383652807756
Medulla Neuron NT-VGLUT	Andersen, 2020	AGL	1.107772248567605	4.248483159738015	12.35794984983127	0.0005759000368290215	0.002387975618685054
Medulla Neuron NT-VGLUT	Andersen, 2020	IFIT3	-2.203283591327418	3.401964891959802	12.33535685539568	0.000582387877734977	0.002413831212483878
Medulla Neuron NT-VGLUT	Andersen, 2020	EXOSC2	1.050056734628352	4.175246605353306	12.32599390851821	0.0005850983986924837	0.002424015280161238
Medulla Neuron NT-VGLUT	Andersen, 2020	KMT2A	1.188159376546214	7.282764578322014	12.32505122455875	0.0005853720136870853	0.002424027920746846
Medulla Neuron NT-VGLUT	Andersen, 2020	ARID2	-0.9848721677756278	5.862090098377788	12.32423768129327	0.0005856082505588502	0.002424027920746846
Medulla Neuron NT-VGLUT	Andersen, 2020	CCNC	-0.7394592700707532	6.419553303434869	12.31836127403287	0.0005873175385829746	0.002430051718894781
Medulla Neuron NT-VGLUT	Andersen, 2020	MTIF2	1.285145872903334	4.360055917375794	12.31320249337919	0.0005888222900762754	0.002435224395533788
Medulla Neuron NT-VGLUT	Andersen, 2020	DUSP22	1.388999728952031	3.451447078836937	12.29525888886868	0.0005940869634859122	0.002455935995119376
Medulla Neuron NT-VGLUT	Andersen, 2020	ARMC8	-0.8793956316504121	5.995983096896045	12.28645025534069	0.0005966890029880157	0.002465627214938816
Medulla Neuron NT-VGLUT	Andersen, 2020	ZBTB8A	0.8754445300280893	5.059005931445249	12.28164681660076	0.0005981128255623628	0.002470443561886685
Medulla Neuron NT-VGLUT	Andersen, 2020	UBE2QL1	1.56078053980617	5.682147733778888	12.27854974967836	0.0005990326902677185	0.002473175103625807
Medulla Neuron NT-VGLUT	Andersen, 2020	WNT2B	1.27903215270746	4.12435546480927	12.27238724762938	0.0006008673269358204	0.002479679400115641
Medulla Neuron NT-VGLUT	Andersen, 2020	ACADM	-0.8598194584470126	6.263431037455051	12.25304020102437	0.000606664525880406	0.002502523870018095
Medulla Neuron NT-VGLUT	Andersen, 2020	SDC3	1.350235646987419	5.369698536539044	12.24170820730834	0.0006100865842408033	0.002515555286572209
Medulla Neuron NT-VGLUT	Andersen, 2020	SEMA4A	-1.784501240008985	3.437258558137995	12.23696613580215	0.0006115244528163635	0.002520397637070803
Medulla Neuron NT-VGLUT	Andersen, 2020	KLHDC2	-0.8578952851506682	7.128464892183481	12.23491920801545	0.0006121461821647752	0.002521873548056951
Medulla Neuron NT-VGLUT	Andersen, 2020	DENND2A	-1.206778558623889	4.754843919325471	12.23094706337219	0.0006133545162092917	0.002525763797700423
Medulla Neuron NT-VGLUT	Andersen, 2020	NRSN2	1.03808478381583	5.007528717692277	12.22896716118984	0.0006139577162053583	0.002527159859389182
Medulla Neuron NT-VGLUT	Andersen, 2020	TBK1	-1.238053035143013	4.909077933222353	12.22643038018813	0.0006147314617675746	0.002529256414309083
Medulla Neuron NT-VGLUT	Andersen, 2020	LDB2	-2.189475983019776	4.617580768692244	12.22549027965258	0.0006150184555665848	0.00252934933187874
Medulla Neuron NT-VGLUT	Andersen, 2020	SUPT5H	0.9011377762995324	5.970416094469109	12.21567790716601	0.0006180221609674639	0.002539671766541702
Medulla Neuron NT-VGLUT	Andersen, 2020	RIIAD1	-1.569866889097836	3.850641532106033	12.22221125244935	0.0006180593636325615	0.002539671766541702
Medulla Neuron NT-VGLUT	Andersen, 2020	TAX1BP1	0.6686878136094908	7.60601475653074	12.21289451232362	0.0006188769235988021	0.002541939309208305
Medulla Neuron NT-VGLUT	Andersen, 2020	UBE3C	-1.094272785081128	5.098669675622244	12.20842980790988	0.0006202505294566954	0.002545864019747554
Medulla Neuron NT-VGLUT	Andersen, 2020	SVBP	-1.675113300301465	8.014366734682598	12.27089386319035	0.0006203647323888301	0.002545864019747554
Medulla Neuron NT-VGLUT	Andersen, 2020	EPHX2	1.55486884883163	3.402593667533932	12.19813316256983	0.0006234302739425712	0.002557347341567168
Medulla Neuron NT-VGLUT	Andersen, 2020	UGCG	1.006610384514015	6.125827982486754	12.19039383423138	0.0006258312465347054	0.002566095886991424
Medulla Neuron NT-VGLUT	Andersen, 2020	RELL2	1.369125288347464	4.484206772791901	12.18821794397408	0.0006265079734800313	0.002567770040407018
Medulla Neuron NT-VGLUT	Andersen, 2020	NCL	0.8317990495035977	8.668454653681756	12.18531373177297	0.0006274123822773597	0.002570375524139282
Medulla Neuron NT-VGLUT	Andersen, 2020	MYRIP	-1.658830056314284	3.259336256044196	12.1895548314999	0.0006292076110666575	0.002576626715523821
Medulla Neuron NT-VGLUT	Andersen, 2020	ZXDC	-1.417230191483941	4.367206106099045	12.1712543367281	0.0006318095581713362	0.00258617468269876
Medulla Neuron NT-VGLUT	Andersen, 2020	ZNF761	-1.640279171883894	3.702947130876329	12.16667522261443	0.0006332484976861536	0.002590956000370293
Medulla Neuron NT-VGLUT	Andersen, 2020	CENPB	1.393632009786058	3.813908763310977	12.16261220726184	0.0006345280625407274	0.002595081422088327
Medulla Neuron NT-VGLUT	Andersen, 2020	DHRS11	1.019645784708709	4.295612246871912	12.15398435771962	0.000637254000256409	0.002605116139509747
Medulla Neuron NT-VGLUT	Andersen, 2020	PRELID1	0.997405761598153	7.937992931110622	12.14029592841107	0.0006416033897124894	0.002621776175134419
Medulla Neuron NT-VGLUT	Andersen, 2020	TPBG	-2.702652615420003	5.610979696006641	12.13134823310685	0.0006444628346527616	0.00263233624094292
Medulla Neuron NT-VGLUT	Andersen, 2020	NEK5	-1.710745643966765	3.550139686781774	12.12148595979853	0.0006476296471747903	0.00264414221292106
Medulla Neuron NT-VGLUT	Andersen, 2020	BCAR3	-2.044661047524524	3.572474189772408	12.11062799350259	0.0006511345789296057	0.002657317995751112
Medulla Neuron NT-VGLUT	Andersen, 2020	CDC27	-0.9122746275802752	5.565050892081432	12.0986163935158	0.0006550344940142881	0.002672093803727369
Medulla Neuron NT-VGLUT	Andersen, 2020	ANKRD54	1.100818478208738	4.93047300003125	12.09245133858682	0.0006570454211033228	0.002679154517593515
Medulla Neuron NT-VGLUT	Andersen, 2020	XRCC4	-1.438129689755544	4.757852693092531	12.0792406040026	0.0006613757924813919	0.002695075400317744
Medulla Neuron NT-VGLUT	Andersen, 2020	SIK2	-1.100928608676796	4.759879786371098	12.07882229903426	0.0006615133848992329	0.002695075400317744
Medulla Neuron NT-VGLUT	Andersen, 2020	IGFBP7	-2.75986238448517	3.11817819520729	12.07503271856472	0.0006627612197183048	0.002699009718103578
Medulla Neuron NT-VGLUT	Andersen, 2020	SLIT2	-1.429009042802259	6.327984704454876	12.0707897890016	0.0006641611885827173	0.002703559970205223
Medulla Neuron NT-VGLUT	Andersen, 2020	ZNF862	-1.92490980140366	3.496041686558534	12.06972142884432	0.0006645141737071801	0.0027038462720897
Medulla Neuron NT-VGLUT	Andersen, 2020	PDHX	-0.7923624782023206	5.998320002994209	12.06599520350466	0.0006657468161751704	0.002707710052521972
Medulla Neuron NT-VGLUT	Andersen, 2020	GUF1	0.8470820534015706	4.460436733638389	12.06280295817941	0.0006668046755691127	0.002710859977260574
Medulla Neuron NT-VGLUT	Andersen, 2020	THAP6	-1.095022511441634	4.612399985231605	12.0446196135733	0.0006728631982118076	0.002734328527652571
Medulla Neuron NT-VGLUT	Andersen, 2020	METTL2A	0.7725289859752141	5.293288433298635	12.03951768179911	0.0006745732019801696	0.002740113482013717
Medulla Neuron NT-VGLUT	Andersen, 2020	IGHMBP2	1.194923675542097	3.691950907287862	12.03043752096738	0.0006776275762244398	0.002751352034873935
Medulla Neuron NT-VGLUT	Andersen, 2020	BRPF1	1.259617298576493	3.38910542911258	12.02906401308489	0.0006780908245748836	0.002752064840001416
Medulla Neuron NT-VGLUT	Andersen, 2020	RPUSD3	0.8810348855302541	5.376105034224138	12.0266714599751	0.000678898543459426	0.00275417449819036
Medulla Neuron NT-VGLUT	Andersen, 2020	PIGT	0.9326573672258909	5.645784178733335	12.0215398749201	0.0006806342697415381	0.002760045538087136
Medulla Neuron NT-VGLUT	Andersen, 2020	RBM6	-0.7709704140560305	6.974402319886459	12.01086068750056	0.000684260994441582	0.002773576556283124
Medulla Neuron NT-VGLUT	Andersen, 2020	NOM1	1.277890547214597	4.244934835692848	12.00302900897267	0.000686933235716389	0.002783228857629385
Medulla Neuron NT-VGLUT	Andersen, 2020	NUB1	0.8077456751715849	5.714840516434185	12.00165761980464	0.0006874022627668063	0.002783532104952599
Medulla Neuron NT-VGLUT	Andersen, 2020	C1QTNF4	-1.746233419412494	6.418924930626702	12.00110883302289	0.000687590044323959	0.002783532104952599
Medulla Neuron NT-VGLUT	Andersen, 2020	POFUT2	1.262648674545925	3.975982495010355	11.99588812637802	0.0006893790680316097	0.002789593978337723
Medulla Neuron NT-VGLUT	Andersen, 2020	LUZP1	-1.206011796641943	5.296650085513785	11.99445238155164	0.000689871900532747	0.002790006495015609
Medulla Neuron NT-VGLUT	Andersen, 2020	STK32C	1.179685920573132	5.298399983947472	11.99389207490332	0.0006900643285811134	0.002790006495015609
Medulla Neuron NT-VGLUT	Andersen, 2020	TMEM19	1.008752898394656	4.00786039185948	11.99189572735752	0.0006907503872160794	0.002791600424211667
Medulla Neuron NT-VGLUT	Andersen, 2020	HYLS1	-1.418109062760025	3.681301245668703	11.99055808286421	0.0006945512547930146	0.00280577588823901
Medulla Neuron NT-VGLUT	Andersen, 2020	MAF	1.591621617835227	3.97999208743951	11.97968145239737	0.0006949631168794828	0.002806254612101787
Medulla Neuron NT-VGLUT	Andersen, 2020	DNAL1	1.003753556298158	4.290589562761877	11.97879256661572	0.0006952707187855451	0.002806312107975748
Medulla Neuron NT-VGLUT	Andersen, 2020	GNB3	1.499345318761534	4.084854147175237	11.97464210634655	0.0006967088425827551	0.002810930741521145
Medulla Neuron NT-VGLUT	Andersen, 2020	STT3A	1.056662320263172	4.730970244752827	11.96897190555528	0.0006986784687181524	0.00281768896785744
Medulla Neuron NT-VGLUT	Andersen, 2020	PCF11	0.7605164866946865	5.608466369538194	11.9676625655665	0.0006991340952351638	0.002818338286986759
Medulla Neuron NT-VGLUT	Andersen, 2020	ETV1	-2.565813305472678	4.271783452006704	11.96395148527992	0.0007004271348223724	0.002822361403416518
Medulla Neuron NT-VGLUT	Andersen, 2020	POU2F1	-0.9601454451909897	6.25234124553947	11.95868285016532	0.0007022670683598435	0.002828583905654848
Medulla Neuron NT-VGLUT	Andersen, 2020	ARHGAP24	-2.015226218661063	4.14156137840386	11.94942179860308	0.0007055132333681038	0.002840462790572088
Medulla Neuron NT-VGLUT	Andersen, 2020	ZNF787	1.799594091361875	4.609668952279969	11.94650077341001	0.0007065402839759199	0.002843401075521098
Medulla Neuron NT-VGLUT	Andersen, 2020	CCAR1	0.8048857151915243	6.395292431361079	11.94147964980219	0.0007083093153048585	0.002849321661146458
Medulla Neuron NT-VGLUT	Andersen, 2020	FOXN3	-1.068833251062877	6.504136221341255	11.93516161883702	0.0007105417051059491	0.00285710044180055
Medulla Neuron NT-VGLUT	Andersen, 2020	DICER1	0.8505584119157502	6.483481198758301	11.9334004013969	0.0007111652882009302	0.002858406364256344
Medulla Neuron NT-VGLUT	Andersen, 2020	SCLT1	-1.131944412939824	4.887254226653083	11.92641126889986	0.0007136454062383039	0.002867170078150196
Medulla Neuron NT-VGLUT	Andersen, 2020	DOK6	-1.505344332020769	6.218851093385176	11.90292005237539	0.0007220463395911648	0.002898498637432891
Medulla Neuron NT-VGLUT	Andersen, 2020	SBF1	1.222206890975126	4.379325847332506	11.90223199981773	0.0007222939193901661	0.002898498637432891
Medulla Neuron NT-VGLUT	Andersen, 2020	LAMB1	-1.641448084847401	4.047525084244784	11.90207018070763	0.0007223521588584582	0.002898498637432891
Medulla Neuron NT-VGLUT	Andersen, 2020	SH3GL2	-1.416265981923194	5.129034055442453	11.89099223383185	0.0007263506000747236	0.002913320687763022
Medulla Neuron NT-VGLUT	Andersen, 2020	TOB2	1.083903651503143	4.885604528873165	11.88295167950703	0.0007292668993243185	0.002923791768204707
Medulla Neuron NT-VGLUT	Andersen, 2020	NRIP1	1.39259599484504	5.231801745818367	11.88117967555479	0.0007299112111073834	0.002925148992649028
Medulla Neuron NT-VGLUT	Andersen, 2020	CD2BP2	0.7902413786844085	5.575339380389901	11.8698187387841	0.000734055969029298	0.002940527386823394
Medulla Neuron NT-VGLUT	Andersen, 2020	PIP5K1C	1.067217414473223	4.640090907462052	11.8539218099362	0.000739895998705935	0.002962681089837159
Medulla Neuron NT-VGLUT	Andersen, 2020	TULP4	-1.016404219572857	6.776027561180007	11.84285581660084	0.0007439893184383084	0.002977825029364376
Medulla Neuron NT-VGLUT	Andersen, 2020	GPS2	-1.408860517786706	5.253226760749174	11.83244005218295	0.000747863269735613	0.002992078644203628
Medulla Neuron NT-VGLUT	Andersen, 2020	FUT9	-1.633985273282178	5.11885021227546	11.83034293435261	0.0007486457448497905	0.002993957021418518
Medulla Neuron NT-VGLUT	Andersen, 2020	ZNF333	-1.236127873123303	4.170480178516304	11.82277441034908	0.0007514766754581846	0.003004022514597991
Medulla Neuron NT-VGLUT	Andersen, 2020	C4orf33	1.122570925886164	4.211761122372914	11.8144243768402	0.0007546126229419288	0.00301529839225668
Medulla Neuron NT-VGLUT	Andersen, 2020	USP19	1.065228278859273	3.966108974216195	11.80626374958596	0.0007576903655899057	0.003026332374627573
Medulla Neuron NT-VGLUT	Andersen, 2020	SWAP70	1.393954943703943	3.285817077637313	11.79735204068976	0.0007610660389835532	0.003038546631434336
Medulla Neuron NT-VGLUT	Andersen, 2020	TRAPPC2L	-0.8646754202867654	6.683710639370461	11.79483090486523	0.0007620238096172705	0.003041101277763375
Medulla Neuron NT-VGLUT	Andersen, 2020	RPP14	1.487500854004008	4.243462932317869	11.758156544692	0.0007760964600814678	0.003095971116405055
Medulla Neuron NT-VGLUT	Andersen, 2020	CRK	0.9579061229034146	6.161211956677493	11.75421956268169	0.000777622865677733	0.003099475138780497
Medulla Neuron NT-VGLUT	Andersen, 2020	COPS4	-0.8995058031194418	6.846479021500243	11.75443111402952	0.0007775407672079997	0.003099475138780497
Medulla Neuron NT-VGLUT	Andersen, 2020	PICALM	-0.8736520764814821	6.034139643903587	11.75135832733277	0.0007787341198239986	0.003102611657741095
Medulla Neuron NT-VGLUT	Andersen, 2020	ARL1	1.000200839625424	6.233946892463585	11.75046336262532	0.0007790820418588329	0.003102705583855785
Medulla Neuron NT-VGLUT	Andersen, 2020	MPRIP-AS1	-1.993317050658614	3.598114500569524	11.74930284016372	0.0007795334375031732	0.003103211345466232
Medulla Neuron NT-VGLUT	Andersen, 2020	MOSPD3	-1.178575374050219	6.011103342670591	11.74725214074212	0.0007803317293699673	0.003105013505520265
Medulla Neuron NT-VGLUT	Andersen, 2020	MBD3	1.107329209439694	4.590976125549966	11.74647281952567	0.0007806353210094332	0.003105013505520265
Medulla Neuron NT-VGLUT	Andersen, 2020	TRIM66	1.519563815322345	3.091823996223753	11.74522210319812	0.0007811228013531094	0.003105661146194449
Medulla Neuron NT-VGLUT	Andersen, 2020	GYG1	1.396550490782793	4.565986548238322	11.74169219006992	0.0007825003031663405	0.003109845409260163
Medulla Neuron NT-VGLUT	Andersen, 2020	ASNSD1	-0.9346742576783488	6.341329357086344	11.74018678196033	0.000783088524034011	0.003110890706357703
Medulla Neuron NT-VGLUT	Andersen, 2020	ATP6V1A	0.8901669751454686	6.51168441577431	11.73495366473914	0.0007851368242826907	0.003116439361447394
Medulla Neuron NT-VGLUT	Andersen, 2020	C8orf58	1.434468368452816	3.344402577128286	11.73513371479034	0.00078506625977046	0.003116439361447394
Medulla Neuron NT-VGLUT	Andersen, 2020	PPM1L	-1.51245400215754	6.129197014190408	11.72395251488012	0.0007894606793244107	0.003132302305440611
Medulla Neuron NT-VGLUT	Andersen, 2020	PPFIA4	1.506874783105408	3.22531933826957	11.72260746542214	0.0007899910009323656	0.003133106929900087
Medulla Neuron NT-VGLUT	Andersen, 2020	WDR74	0.8861040524248521	5.640888106859252	11.71413584317849	0.0007933395468777799	0.003145083342491853
Medulla Neuron NT-VGLUT	Andersen, 2020	DTX1	1.264824760888231	4.295365297614861	11.70502056333615	0.0007969587219199761	0.003158122259273608
Medulla Neuron NT-VGLUT	Andersen, 2020	LZTS2	1.291311048031943	4.124343295123573	11.6784691682999	0.0008075973331452212	0.003198954902222437
Medulla Neuron NT-VGLUT	Andersen, 2020	CDC34	1.08255175322856	5.946727841964043	11.66632759933747	0.0008125104975974678	0.00321708419702706
Medulla Neuron NT-VGLUT	Andersen, 2020	USP5	0.9756559453022016	5.67678205437441	11.64818794296967	0.0008199078408618026	0.00324503037057675
Medulla Neuron NT-VGLUT	Andersen, 2020	EPB41L5	-1.074160767322884	4.961558519188461	11.64484694191763	0.0008212777924121769	0.003246422876948299
Medulla Neuron NT-VGLUT	Andersen, 2020	PLEC	1.290762237747944	3.891746097048811	11.64486584990375	0.0008212700327564521	0.003246422876948299
Medulla Neuron NT-VGLUT	Andersen, 2020	RBM38	1.514702912844232	3.548082933791837	11.64593095369879	0.0008208330454440839	0.003246422876948299
Medulla Neuron NT-VGLUT	Andersen, 2020	PELP1	0.8840850522450765	5.558939773953226	11.64248099342112	0.0008222493468347115	0.00324892079794335
Medulla Neuron NT-VGLUT	Andersen, 2020	GGH	-1.517409804341488	6.119983678977023	11.63393970360859	0.0008257665384427709	0.00326147097718561
Medulla Neuron NT-VGLUT	Andersen, 2020	SPON1	-1.876008437995295	3.802071269535193	11.62264096631886	0.0008304428630230732	0.003278587052281766
Medulla Neuron NT-VGLUT	Andersen, 2020	PLEKHG1	-1.688823261051193	3.790652339992271	11.61793895586342	0.000832396904715604	0.003284945870672223
Medulla Neuron NT-VGLUT	Andersen, 2020	FAM120AOS	0.9313096222441803	4.626879247043336	11.61124601983466	0.0008351864403702005	0.003294595253023232
Medulla Neuron NT-VGLUT	Andersen, 2020	MCCC1	-1.101891283543394	4.525827334985858	11.60283230984845	0.0008387067427042251	0.003307118178362991
Medulla Neuron NT-VGLUT	Andersen, 2020	IRS1	1.430836784430744	3.811784042274916	11.5996421542558	0.0008400454705713844	0.003311032126693804
Medulla Neuron NT-VGLUT	Andersen, 2020	LARP4B	-1.046771559966936	5.133133302138611	11.59620389220481	0.0008414907618307427	0.003315362696735125
Medulla Neuron NT-VGLUT	Andersen, 2020	RRP8	1.081771595218889	4.392894069589391	11.59137884329354	0.0008435232859148196	0.00332200236848957
Medulla Neuron NT-VGLUT	Andersen, 2020	PFKFB3	1.349396942244675	4.987582268588129	11.57688031813157	0.0008496609696871103	0.003344797051862921
Medulla Neuron NT-VGLUT	Andersen, 2020	BAHCC1	-1.324016350643103	4.564774890809066	11.62976338769994	0.0008513124737985621	0.003349919837250944
Medulla Neuron NT-VGLUT	Andersen, 2020	COLGALT1	1.233100315120461	3.872772047946205	11.56142876924735	0.0008562523927109196	0.003367973021658165
Medulla Neuron NT-VGLUT	Andersen, 2020	CERS2	1.400381304206476	4.315632442655849	11.56052984159701	0.0008566374691524088	0.003368102766096154
Medulla Neuron NT-VGLUT	Andersen, 2020	RSPH3	1.085372992558078	3.945378392761252	11.55645540578949	0.0008583850699855369	0.003373587337502731
Medulla Neuron NT-VGLUT	Andersen, 2020	PRR12	1.224757860494008	4.11654688025308	11.55024879757877	0.0008610542099444995	0.003382687709375393
Medulla Neuron NT-VGLUT	Andersen, 2020	FAM118B	-1.26507207417967	4.902208003973841	11.54533366979627	0.0008631739733173081	0.003389623246614684
Medulla Neuron NT-VGLUT	Andersen, 2020	TMEM41A	-1.026590992152519	4.947303158248533	11.54172143344878	0.0008647352365239014	0.003394360801225951
Medulla Neuron NT-VGLUT	Andersen, 2020	PPP3CA	-1.325790653811654	7.414490479437505	11.53956556635272	0.0008656684109239314	0.003396630032361906
Medulla Neuron NT-VGLUT	Andersen, 2020	SEZ6L2	0.9512705703098192	8.075461304860283	11.52944832116122	0.0008700614731224291	0.003412467425948814
Medulla Neuron NT-VGLUT	Andersen, 2020	PPP2R3C	-0.7851659774846006	6.47151666326678	11.51579545397988	0.0008760259307335943	0.003434452480900641
Medulla Neuron NT-VGLUT	Andersen, 2020	PXDN	1.060566901800521	4.994794312170607	11.50409202947827	0.0008811720296965754	0.00345321246869211
Medulla Neuron NT-VGLUT	Andersen, 2020	PRICKLE2	-1.402824266941424	5.373397345074185	11.50255918010923	0.0008818483234579618	0.003453394465558413
Medulla Neuron NT-VGLUT	Andersen, 2020	ZNF350	-1.629782050785947	3.81842953246894	11.50235038508126	0.000881940484984236	0.003453394465558413
Medulla Neuron NT-VGLUT	Andersen, 2020	CLEC11A	-2.244937937648833	5.521433644451988	11.4981614582194	0.0008837915482595902	0.003459226657385941
Medulla Neuron NT-VGLUT	Andersen, 2020	DOC2B	1.496349090644036	3.589933128085324	11.49135254355892	0.0008868088532548107	0.00346961696942148
Medulla Neuron NT-VGLUT	Andersen, 2020	TBL2	1.094373530557932	4.522670990345402	11.48733267148974	0.0008885951655583692	0.003475184527281831
Medulla Neuron NT-VGLUT	Andersen, 2020	SCAP	1.151841595631218	4.933290064262245	11.4862585999058	0.000889073074001758	0.003475632621945573
Medulla Neuron NT-VGLUT	Andersen, 2020	VLDLR	1.165076111754856	4.163835989562993	11.48234971688122	0.0008908145531898309	0.003481017980316145
Medulla Neuron NT-VGLUT	Andersen, 2020	TRIM44	0.93794930287856	6.745242079832706	11.47153166647272	0.0008956524070501912	0.003498493640605198
Medulla Neuron NT-VGLUT	Andersen, 2020	PDSS1	-1.241335119000695	3.886695784314616	11.46756846297608	0.0008974314787679754	0.003504012051385491
Medulla Neuron NT-VGLUT	Andersen, 2020	NDST4	-1.717741781597905	4.643721849598345	11.44528183822002	0.0009101776464488029	0.003552329402663912
Medulla Neuron NT-VGLUT	Andersen, 2020	HNRNPD	0.9206063408331236	7.508310426433983	11.43424891418691	0.0009125322266740607	0.003560066590686813
Medulla Neuron NT-VGLUT	Andersen, 2020	ZFHX4	1.461607014240988	7.27898425262774	11.41281663252917	0.0009223826842848168	0.003597029253105812
Medulla Neuron NT-VGLUT	Andersen, 2020	DCUN1D4	-0.9902526738666175	5.661351442992852	11.41055778411833	0.0009234271867610015	0.0035996350727611
Medulla Neuron NT-VGLUT	Andersen, 2020	CRKL	0.9751096758900096	4.665808195778069	11.40402761459806	0.0009264535793479553	0.003609961279039731
Medulla Neuron NT-VGLUT	Andersen, 2020	WDR33	-0.6813716804683961	6.778685959170268	11.39255585769718	0.0009317947322432542	0.003629294954657561
Medulla Neuron NT-VGLUT	Andersen, 2020	LPCAT4	1.120716798263246	5.098889491286666	11.38706056104409	0.000934364444970149	0.003637822662020531
Medulla Neuron NT-VGLUT	Andersen, 2020	GLI3	-1.88271813925465	3.684563670191817	11.35194233475059	0.0009509585568929326	0.003700923334108134
Medulla Neuron NT-VGLUT	Andersen, 2020	RND1	-1.798461566033753	4.506887687632617	11.34233002971396	0.0009555529203848934	0.003717291271411911
Medulla Neuron NT-VGLUT	Andersen, 2020	BCCIP	0.7571408412755248	5.752435330725212	11.34122462691222	0.0009560827202476285	0.003717840366621469
Medulla Neuron NT-VGLUT	Andersen, 2020	AGTPBP1	-1.040069619389955	6.170683432460108	11.33887654073723	0.0009572091135465232	0.003720707996824885
Medulla Neuron NT-VGLUT	Andersen, 2020	FAHD2B	1.293958092633223	4.115631226530434	11.33787424538474	0.0009576903349864655	0.003721066508724829
Medulla Neuron NT-VGLUT	Andersen, 2020	SPSB3	-0.7993768674104041	6.773115269056733	11.33028604263577	0.0009613416181173839	0.003733736873289035
Medulla Neuron NT-VGLUT	Andersen, 2020	CELF1	0.7103558203302399	7.134683969353921	11.32410886428034	0.0009643244606431148	0.003743801863032482
Medulla Neuron NT-VGLUT	Andersen, 2020	DERA	-1.742812163339792	4.521787831666287	11.31816099121161	0.0009672055246902366	0.003753463711637648
Medulla Neuron NT-VGLUT	Andersen, 2020	RAB18	-0.9017432255678224	7.539717919260568	11.31632562590193	0.0009680963261035875	0.00375539718390386
Medulla Neuron NT-VGLUT	Andersen, 2020	WDR20	-1.052760128163295	5.095338984134034	11.3091940818289	0.0009715656228644005	0.003767327421289361
Medulla Neuron NT-VGLUT	Andersen, 2020	PTPRZ1	-1.742999243454524	5.472667576665784	11.29208441443329	0.000979940961132093	0.003797657794794703
Medulla Neuron NT-VGLUT	Andersen, 2020	GMCL1	-0.9719718871211681	5.110494915132397	11.29159505532438	0.0009801815905653483	0.003797657794794703
Medulla Neuron NT-VGLUT	Andersen, 2020	BBS7	-0.8497271297271637	5.576832359491446	11.28911673829431	0.0009814011663205491	0.003800843545353187
Medulla Neuron NT-VGLUT	Andersen, 2020	TFDP2	-1.321723087636244	6.52875043930413	11.2872200928623	0.0009823355511246093	0.003802922655628495
Medulla Neuron NT-VGLUT	Andersen, 2020	ARID1B	-1.031601728802856	7.213864033544099	11.27822117678651	0.0009867812993759647	0.003818588151225921
Medulla Neuron NT-VGLUT	Andersen, 2020	C7orf26	0.9328483542790446	4.656021149214492	11.2638492460207	0.0009939242251759896	0.00384467413588092
Medulla Neuron NT-VGLUT	Andersen, 2020	CBX3	-0.936266409027472	8.442886712154174	11.26233884189461	0.0009946779697914104	0.00384603454285555
Medulla Neuron NT-VGLUT	Andersen, 2020	CCDC136	0.8573465807388195	5.640203688587672	11.25416345745534	0.0009987679359166168	0.00386028851514277
Medulla Neuron NT-VGLUT	Andersen, 2020	TSPAN17	0.9622347135571893	4.825300386166949	11.24618002112587	0.001002778482363362	0.003872965576234849
Medulla Neuron NT-VGLUT	Andersen, 2020	PODXL2	-1.367332443499994	7.959111970869252	11.24602287191556	0.001002857592759118	0.003872965576234849
Medulla Neuron NT-VGLUT	Andersen, 2020	RSL1D1	0.7696512390311041	7.426550644534761	11.2442052725826	0.001003773053640075	0.003874936655012495
Medulla Neuron NT-VGLUT	Andersen, 2020	MFSD11	-1.112237188657736	4.828855806646184	11.23988561004198	0.001005952148361709	0.003881782271572454
Medulla Neuron NT-VGLUT	Andersen, 2020	SLAIN1	-1.272310584507483	5.213869578898589	11.20427404250164	0.00102410221745483	0.003949256557047658
Medulla Neuron NT-VGLUT	Andersen, 2020	MGRN1	0.8569614134025335	5.33225844786899	11.20396032097312	0.001024263591682547	0.003949256557047658
Medulla Neuron NT-VGLUT	Andersen, 2020	NOVA1	-1.462710046977313	8.94893075574967	11.20021203769166	0.001026193673257865	0.003955104221750497
Medulla Neuron NT-VGLUT	Andersen, 2020	KCNIP4	-2.028687521465396	6.408161946380499	11.1942376279256	0.001029277738187302	0.003965393009866989
Medulla Neuron NT-VGLUT	Andersen, 2020	ZSWIM7	0.7883445562475623	6.240679775524777	11.19065638527679	0.001031130965569419	0.00397093350106162
Medulla Neuron NT-VGLUT	Andersen, 2020	ZNF273	-1.201124708599554	4.78365755125956	11.1788301602228	0.001037275112451067	0.00399298741477139
Medulla Neuron NT-VGLUT	Andersen, 2020	CEP78	0.7538651055597911	5.262311483913835	11.16945492440505	0.001042172498125333	0.004009121740838956
Medulla Neuron NT-VGLUT	Andersen, 2020	C9orf72	-1.014508076570944	5.738556517167883	11.1692026688953	0.001042304596431788	0.004009121740838956
Medulla Neuron NT-VGLUT	Andersen, 2020	DCP1A	0.7893879687308283	6.135366784980914	11.16320963645256	0.001045448004183207	0.004019596305472893
Medulla Neuron NT-VGLUT	Andersen, 2020	MCM6	1.280021258963661	3.616639675756507	11.15977231160052	0.001047255293015511	0.004024927333461784
Medulla Neuron NT-VGLUT	Andersen, 2020	HCFC1R1	0.9638298288844427	7.043640568402279	11.15457805460459	0.001049992416392303	0.004033826287232438
Medulla Neuron NT-VGLUT	Andersen, 2020	KSR2	-1.689848044381044	4.352356321159923	11.139811789534	0.001057813586288776	0.004062241977695074
Medulla Neuron NT-VGLUT	Andersen, 2020	KCNK3	1.548766425625647	4.258139133860623	11.13868476512572	0.001058412974895254	0.004062912727868378
Medulla Neuron NT-VGLUT	Andersen, 2020	NCAPH2	1.16596528672671	4.428558735024954	11.12862823954826	0.001063776778275486	0.004081864685512757
Medulla Neuron NT-VGLUT	Andersen, 2020	RAB31	1.58971262307382	3.640798610928651	11.12435936362218	0.001066062052582779	0.004088884713552895
Medulla Neuron NT-VGLUT	Andersen, 2020	ANKRD28	-1.240218037005313	5.246809844761422	11.12361481333616	0.001066461149938791	0.004088884713552895
Medulla Neuron NT-VGLUT	Andersen, 2020	CYP26B1	-2.683836926259955	2.94333782134886	11.12127673598594	0.00106771541150316	0.004092053536233663
Medulla Neuron NT-VGLUT	Andersen, 2020	SLC2A13	-1.323158302668844	4.795590646843901	11.11959751345718	0.001068617161837983	0.004093869351278392
Medulla Neuron NT-VGLUT	Andersen, 2020	FAM13A	-1.198480981508777	4.847416776975133	11.11247136934564	0.001072452615327063	0.004106918221864964
Medulla Neuron NT-VGLUT	Andersen, 2020	USP25	-1.186536321575089	4.266218255507586	11.10131919237272	0.00107848327133191	0.004128359733317748
Medulla Neuron NT-VGLUT	Andersen, 2020	TEAD1	-1.374191952309203	5.304658937186946	11.09744280458207	0.001080587587850311	0.00413360101913372
Medulla Neuron NT-VGLUT	Andersen, 2020	LRRCC1	1.15391373322961	3.785315731848768	11.09720517926942	0.001080716720557541	0.00413360101913372
Medulla Neuron NT-VGLUT	Andersen, 2020	UBE2E3	-0.9532939433267141	8.890215166244055	11.08632279721123	0.001086647488595194	0.004154624250959884
Medulla Neuron NT-VGLUT	Andersen, 2020	AJAP1	-2.345049859387938	4.318453486286458	11.08148586008846	0.00108929424503292	0.004162641734808402
Medulla Neuron NT-VGLUT	Andersen, 2020	TIMM10B	1.207064804309418	4.766964253433308	11.07973950476878	0.001090251465449583	0.004162641734808402
Medulla Neuron NT-VGLUT	Andersen, 2020	CPB2-AS1	-1.511210101802605	3.482963794931826	11.07933904388049	0.00109047108925899	0.004162641734808402
Medulla Neuron NT-VGLUT	Andersen, 2020	FAM110B	-0.9713703614463163	5.760744778803884	11.07931355277786	0.001090485070816418	0.004162641734808402
Medulla Neuron NT-VGLUT	Andersen, 2020	EFCAB2	-1.252146854906018	4.940532220960874	11.07618600150436	0.001092201887371461	0.00416753221164555
Medulla Neuron NT-VGLUT	Andersen, 2020	TNC	-5.237736540021787	3.80103511521327	11.08575161201951	0.001093099969897659	0.0041692959776878
Medulla Neuron NT-VGLUT	Andersen, 2020	UBE2M	1.934893269454354	7.057316605704119	11.057102686448	0.001102737460582811	0.004204378855295004
Medulla Neuron NT-VGLUT	Andersen, 2020	GOLGA8B	1.192879712613672	4.866323758335052	11.05601752997218	0.001103339673493626	0.004204998930932281
Medulla Neuron NT-VGLUT	Andersen, 2020	FOXP1	-1.336493032196712	6.353521482290508	11.05217269687901	0.001105476093057833	0.004211463284026775
Medulla Neuron NT-VGLUT	Andersen, 2020	ARSG	-1.82458735294323	3.807669984883983	11.04935046229643	0.001107046990017409	0.004215768911825849
Medulla Neuron NT-VGLUT	Andersen, 2020	SYT4	1.196994322056975	7.629154475950885	11.04065113009215	0.001111903556723143	0.004232578361963227
Medulla Neuron NT-VGLUT	Andersen, 2020	EPHA5-AS1	-2.111095726608405	4.035618891267871	11.08662491313626	0.001115201112893068	0.004243155559542411
Medulla Neuron NT-VGLUT	Andersen, 2020	GPN2	0.9211911428401147	4.013937179439854	11.03411052289128	0.00111556933224432	0.004243155559542411
Medulla Neuron NT-VGLUT	Andersen, 2020	FGD5-AS1	0.7164359056301566	6.317891753657422	11.02812359406056	0.001118935634739958	0.004254267997584437
Medulla Neuron NT-VGLUT	Andersen, 2020	TP53I13	1.684335856574672	3.815991433035497	11.02711372663811	0.001119504482325202	0.004254739721065906
Medulla Neuron NT-VGLUT	Andersen, 2020	SFSWAP	0.7865454199396227	5.932864138666186	11.02396797119181	0.001121278350885202	0.004259789001019794
Medulla Neuron NT-VGLUT	Andersen, 2020	IGDCC3	1.570386432168557	7.120655435318037	11.02078149687696	0.00112307811379771	0.004264932606823699
Medulla Neuron NT-VGLUT	Andersen, 2020	PRTFDC1	-1.204392864930745	5.382917489589795	11.0140410436408	0.001126894960787504	0.004277729045592565
Medulla Neuron NT-VGLUT	Andersen, 2020	EYA3	-1.15420266135534	4.895035912533497	11.00235985710524	0.001133541020259032	0.004299545360744608
Medulla Neuron NT-VGLUT	Andersen, 2020	CNOT2	-0.6974387543908936	6.757083463832911	11.0030863627353	0.001133126504162762	0.004299545360744608
Medulla Neuron NT-VGLUT	Andersen, 2020	ZNF213-AS1	-1.246579625890494	4.026782861923649	11.04736963769377	0.001137257870668807	0.004311933726047486
Medulla Neuron NT-VGLUT	Andersen, 2020	SF3B4	0.8519876680474519	6.031875791223346	10.98725514103961	0.001142194439947641	0.004328935028739753
Medulla Neuron NT-VGLUT	Andersen, 2020	TRIM69	0.9204681426583002	4.458727287299353	10.98583949957088	0.001143008912303156	0.004330306239640392
Medulla Neuron NT-VGLUT	Andersen, 2020	RORB	-1.882837664991356	4.454257372531697	10.98994340950907	0.001145375247654079	0.004337553293372493
Medulla Neuron NT-VGLUT	Andersen, 2020	HSP90AA1	0.8124488376669841	10.97657674253903	10.97644394398221	0.00114842962117682	0.004347399191205959
Medulla Neuron NT-VGLUT	Andersen, 2020	C11orf1	0.8704504353600591	5.792205695299335	10.9738398250501	0.00114993670456031	0.004349733460222395
Medulla Neuron NT-VGLUT	Andersen, 2020	CARHSP1	-1.094318291099245	7.780490133493256	10.97380707986538	0.001149955668085139	0.004349733460222395
Medulla Neuron NT-VGLUT	Andersen, 2020	CHPF	1.29701625280339	5.692282829939002	10.97052928152237	0.001151855540839767	0.004355197669436052
Medulla Neuron NT-VGLUT	Andersen, 2020	HOXA4	2.654229965312897	4.927466749719737	10.96548063596364	0.00115794314983847	0.004376485251424262
Medulla Neuron NT-VGLUT	Andersen, 2020	FOXJ3	-1.077681737191649	5.496374538762931	10.95016728114743	0.001163729933323104	0.004396619487428442
Medulla Neuron NT-VGLUT	Andersen, 2020	PHF12	1.129584924401104	4.567681356572908	10.94339657990715	0.001167706067697941	0.004409899819817805
Medulla Neuron NT-VGLUT	Andersen, 2020	BCL6	-1.831444793147967	3.185574257100564	10.93867089943416	0.001170489490302108	0.004418667112955786
Medulla Neuron NT-VGLUT	Andersen, 2020	ACTN4	0.8510540114770673	5.729309186948663	10.93314084384412	0.001173755315879351	0.004429247870493837
Medulla Neuron NT-VGLUT	Andersen, 2020	CLIC4	-1.240905855723398	5.846138131120704	10.92945476523438	0.001175937343690718	0.004435732109521061
Medulla Neuron NT-VGLUT	Andersen, 2020	NDRG1	1.514459709125966	3.979600743324567	10.92441898589025	0.001178925060424286	0.004445249163586408
Medulla Neuron NT-VGLUT	Andersen, 2020	COX15	1.144769719412575	4.258198413879782	10.9224729388054	0.001180081726709473	0.004447857288298985
Medulla Neuron NT-VGLUT	Andersen, 2020	MRPL34	0.8558478222256232	6.726567471463897	10.90943818793018	0.001187859165128144	0.004475407945496583
Medulla Neuron NT-VGLUT	Andersen, 2020	MAL2	-1.889497736739439	3.653254891107255	10.90601649774394	0.001189909465792942	0.004481367696761922
Medulla Neuron NT-VGLUT	Andersen, 2020	ADAM12	1.797676791028494	4.406597740692812	10.89787457495317	0.001194802743303285	0.004495582792278415
Medulla Neuron NT-VGLUT	Andersen, 2020	NUP54	-0.9822500666845174	5.399014167007767	10.8976368482076	0.001194945925692916	0.004495582792278415
Medulla Neuron NT-VGLUT	Andersen, 2020	NFIC	1.440523268003914	4.247780433611139	10.89739140543743	0.001195093773862012	0.004495582792278415
Medulla Neuron NT-VGLUT	Andersen, 2020	STX1A	0.9359736384748212	4.935105244802601	10.88475532395803	0.001202730769193323	0.004521964354502206
Medulla Neuron NT-VGLUT	Andersen, 2020	CRCP	0.9339612619461368	5.182967421080489	10.88414859114412	0.00120309872108098	0.004521964354502206
Medulla Neuron NT-VGLUT	Andersen, 2020	EIF2AK3	-1.397767462616438	4.791249985334864	10.88344572877843	0.001203525114631258	0.004521964354502206
Medulla Neuron NT-VGLUT	Andersen, 2020	SCAMP3	1.000459507478842	6.036460816061082	10.87852602303994	0.001206514003693178	0.00453141458944992
Medulla Neuron NT-VGLUT	Andersen, 2020	SPATA5	-1.294932116144866	4.06493598984806	10.87725791810744	0.001207285651892158	0.004532533181318831
Medulla Neuron NT-VGLUT	Andersen, 2020	EGR1	1.856061511691756	5.830811070976809	10.87399164094442	0.001209275525613885	0.004538222706168076
Medulla Neuron NT-VGLUT	Andersen, 2020	SP1	1.341555566325425	3.207171199231163	10.86615557222848	0.001214063100226455	0.004554402986967165
Medulla Neuron NT-VGLUT	Andersen, 2020	MAD2L2	-0.7973769173236885	6.627162539076699	10.85525675216641	0.00122075419997002	0.004577708615018898
Medulla Neuron NT-VGLUT	Andersen, 2020	CPNE4	-1.876194507084354	3.457914155151876	10.85272956820309	0.001222311096361829	0.004581750763243439
Medulla Neuron NT-VGLUT	Andersen, 2020	DNPEP	1.1257562508414	4.481016319528998	10.84815855802898	0.001225132278046615	0.004590526976809213
Medulla Neuron NT-VGLUT	Andersen, 2020	DYM	-0.977778894847334	5.658656987025003	10.84301661728538	0.001228313801773711	0.004599469068635181
Medulla Neuron NT-VGLUT	Andersen, 2020	TMEM179	1.386282916683267	3.57952945974756	10.84274774515517	0.001228480396232792	0.004599469068635181
Medulla Neuron NT-VGLUT	Andersen, 2020	RILPL1	1.445088079027348	4.017377458321477	10.83933635607483	0.001230596119261796	0.004604107603024397
Medulla Neuron NT-VGLUT	Andersen, 2020	PNPLA2	1.227521817021375	3.622780232981908	10.83919815562594	0.001230681908941395	0.004604107603024397
Medulla Neuron NT-VGLUT	Andersen, 2020	GADD45G	-1.546243952928748	7.258491176202445	10.83727200986203	0.001231878225968886	0.004606781512751511
Medulla Neuron NT-VGLUT	Andersen, 2020	SMIM13	1.220981524063919	4.4991438643006	10.82509797203042	0.001239467041066377	0.004633349634560753
Medulla Neuron NT-VGLUT	Andersen, 2020	HRK	1.937893783222813	5.212284688896996	10.82292030583708	0.00124082955127167	0.004635179243296032
Medulla Neuron NT-VGLUT	Andersen, 2020	MCM3AP	0.8532211897767823	4.575548624367571	10.82259214634127	0.001241035005225893	0.004635179243296032
Medulla Neuron NT-VGLUT	Andersen, 2020	B3GALNT2	-1.210846003308636	4.316282218151163	10.82199313885003	0.001241410121401258	0.004635179243296032
Medulla Neuron NT-VGLUT	Andersen, 2020	KIAA0319L	0.9032276796270646	5.509023887460753	10.81697221533303	0.001244558940545463	0.00464512322483726
Medulla Neuron NT-VGLUT	Andersen, 2020	ARFIP2	0.7875821734464651	5.519281726643781	10.80246668090342	0.001253701955988027	0.004677423132208061
Medulla Neuron NT-VGLUT	Andersen, 2020	YLPM1	0.7628716406793525	5.855138755376915	10.80141264632493	0.001254369001384122	0.004678087277676613
Medulla Neuron NT-VGLUT	Andersen, 2020	POMGNT2	1.436816093554391	4.273601524979718	10.7998297487664	0.00125537142027513	0.004680001171610247
Medulla Neuron NT-VGLUT	Andersen, 2020	MAD1L1	-1.15449121745071	5.067022101229899	10.78987194308526	0.001261696348793402	0.004701748060988577
Medulla Neuron NT-VGLUT	Andersen, 2020	TRDMT1	-1.129421785284415	3.730402166274418	10.75710788926924	0.001282738466913968	0.00477830069100429
Medulla Neuron NT-VGLUT	Andersen, 2020	SNRNP40	-1.04829620902792	6.590586454848209	10.74903475082488	0.001287978258595115	0.004795125353375829
Medulla Neuron NT-VGLUT	Andersen, 2020	MAPK4	-1.235222515166039	3.986187880470898	10.74860009320286	0.00128826098992341	0.004795125353375829
Medulla Neuron NT-VGLUT	Andersen, 2020	UGDH	-1.113889270739287	5.347382446296265	10.74783492435587	0.001288758863007449	0.004795125353375829
Medulla Neuron NT-VGLUT	Andersen, 2020	RPTOR	-1.346986314193256	3.991602046734126	10.74015142182806	0.001293769231383658	0.004811895982665656
Medulla Neuron NT-VGLUT	Andersen, 2020	C9orf116	1.387255683615347	3.549653184711391	10.73483662428384	0.001297246648362474	0.004822954309457997
Medulla Neuron NT-VGLUT	Andersen, 2020	ZNF106	0.9621209139156289	5.838804852183244	10.73327057350813	0.00129827312380719	0.004824895377754303
Medulla Neuron NT-VGLUT	Andersen, 2020	CAMK2B	1.433960807243478	5.754242641413853	10.72773257586734	0.001301909707179371	0.004836531362671014
Medulla Neuron NT-VGLUT	Andersen, 2020	DAGLB	1.092917561709115	3.989057224729796	10.7178307847071	0.001308437843123713	0.004858896120854594
Medulla Neuron NT-VGLUT	Andersen, 2020	GNG4	0.923681511523371	6.871148986362091	10.7151792155023	0.001310191675825992	0.004863520982130942
Medulla Neuron NT-VGLUT	Andersen, 2020	SYPL1	-1.233792270085987	4.513930287047162	10.7014666669971	0.001319300090106067	0.00489543237469148
Medulla Neuron NT-VGLUT	Andersen, 2020	NCAN	1.077292270042752	5.828700219246917	10.69623312228458	0.001322793492267631	0.004906491875545622
Medulla Neuron NT-VGLUT	Andersen, 2020	AK1	-1.077209762020698	7.02151237570671	10.68841764579851	0.001328027985818905	0.004923998338117692
Medulla Neuron NT-VGLUT	Andersen, 2020	LDHA	1.537237561487446	8.512173207793317	10.68563733973746	0.001329895235342931	0.004929011166714637
Medulla Neuron NT-VGLUT	Andersen, 2020	C2CD5	-1.268880411734333	5.342910971919633	10.68443360941579	0.001330704492761318	0.004930100378681164
Medulla Neuron NT-VGLUT	Andersen, 2020	SULF2	1.177093442299208	5.222780350105063	10.68336581569432	0.001331422783313636	0.004930851856437569
Medulla Neuron NT-VGLUT	Andersen, 2020	ZKSCAN2	1.019348073877348	3.849404438912641	10.68242634798625	0.001332055079049387	0.004931284398678962
Medulla Neuron NT-VGLUT	Andersen, 2020	SUMO1	-0.9902795028024656	8.82363124025127	10.6794737803226	0.001334044266671992	0.004936737893610937
Medulla Neuron NT-VGLUT	Andersen, 2020	RB1	-0.8966409411132578	5.236846497895323	10.67594403658972	0.001336426299289372	0.004943640363109873
Medulla Neuron NT-VGLUT	Andersen, 2020	TH	1.941561777047432	5.75582375423758	10.6649002047989	0.001343907358059882	0.004969392264089999
Medulla Neuron NT-VGLUT	Andersen, 2020	PPP2R5B	1.154104799329158	5.976368022754983	10.65256654591093	0.001352312858383009	0.004998541268659915
Medulla Neuron NT-VGLUT	Andersen, 2020	FAM218A	-1.861504346168148	3.320039352990563	10.65048799478248	0.001353734702911493	0.005001864105079699
Medulla Neuron NT-VGLUT	Andersen, 2020	SAMD10	1.360048584003387	3.970420927040349	10.64504839657288	0.001357462941936069	0.005013004373386904
Medulla Neuron NT-VGLUT	Andersen, 2020	NALCN	-1.660633853574769	3.774125362836197	10.64456049121271	0.001357797860280731	0.005013004373386904
Medulla Neuron NT-VGLUT	Andersen, 2020	RSRC2	-0.7874687975336203	7.938328064022357	10.63900336018764	0.001361618481194642	0.005023193287415315
Medulla Neuron NT-VGLUT	Andersen, 2020	MORC2	-1.284469248221414	4.95751121087418	10.63851748916115	0.001361953048712065	0.005023193287415315
Medulla Neuron NT-VGLUT	Andersen, 2020	CHMP3	0.8774993715771453	5.823936798448923	10.63825634310779	0.001362132906915673	0.005023193287415315
Medulla Neuron NT-VGLUT	Andersen, 2020	LSG1	1.108597821682537	4.571084718261533	10.63201042491477	0.001366441893170465	0.005037141869005269
Medulla Neuron NT-VGLUT	Andersen, 2020	GNPDA2	-1.118104093424175	4.779015148479201	10.63044654716651	0.001367522978150126	0.005037244824406664
Medulla Neuron NT-VGLUT	Andersen, 2020	ESYT2	-1.224275561919985	5.029694168025531	10.63079374146531	0.001367282892360144	0.005037244824406664
Medulla Neuron NT-VGLUT	Andersen, 2020	MDP1	1.288392401701472	3.660294634594636	10.66934557166242	0.001373994468262001	0.005059134366202579
Medulla Neuron NT-VGLUT	Andersen, 2020	TIMM23B	-1.452223658675354	3.835162115618377	10.66598898033024	0.001376309115601975	0.005065707195016735
Medulla Neuron NT-VGLUT	Andersen, 2020	PTTG1	-1.830689722140107	5.440368984594709	10.61437883714705	0.001378681214714571	0.005072486346138304
Medulla Neuron NT-VGLUT	Andersen, 2020	POGK	0.8513798282152776	5.124152847141752	10.60244979608097	0.001387025636056421	0.005099453843949723
Medulla Neuron NT-VGLUT	Andersen, 2020	CRIM1	-1.283802690017831	5.656766534739631	10.60237654726299	0.001387077033447332	0.005099453843949723
Medulla Neuron NT-VGLUT	Andersen, 2020	MT-CO3	1.618359341246126	12.59781498579612	10.59699191397413	0.001390860682747251	0.005111399650849099
Medulla Neuron NT-VGLUT	Andersen, 2020	COX7C	1.038494602934781	10.35134325281019	10.59583729205244	0.001391673382753868	0.005112422265523617
Medulla Neuron NT-VGLUT	Andersen, 2020	SVIL	-1.390307563263264	5.598592703736758	10.59132772543161	0.00139485217966264	0.005122132802553863
Medulla Neuron NT-VGLUT	Andersen, 2020	PDE7A	-0.9591007307595579	5.869748217927381	10.58806464411869	0.001397156965376276	0.005128627601991349
Medulla Neuron NT-VGLUT	Andersen, 2020	ACTR6	-0.9008300183796575	6.550182393397774	10.58655944872546	0.001398221432222357	0.005130566252642526
Medulla Neuron NT-VGLUT	Andersen, 2020	ENTPD6	0.9433996275992588	5.048493270954222	10.57873548704239	0.001403767897089835	0.005146391035874904
Medulla Neuron NT-VGLUT	Andersen, 2020	NUP88	-0.9701045936495002	4.727208524525397	10.57832328146945	0.001404060736919204	0.005146391035874904
Medulla Neuron NT-VGLUT	Andersen, 2020	LYRM7	1.02918222756294	4.886475666738155	10.57820034278761	0.001404148087354537	0.005146391035874904
Medulla Neuron NT-VGLUT	Andersen, 2020	SCD	1.13253091492134	6.839109192222469	10.57509197505919	0.001406358496575977	0.005152518337129756
Medulla Neuron NT-VGLUT	Andersen, 2020	PACRGL	-1.160759339885834	4.024254348606689	10.57079873170444	0.001409417352451185	0.005161748236427272
Medulla Neuron NT-VGLUT	Andersen, 2020	RNPS1	0.7757608881325126	7.757336821073234	10.56394376791331	0.001414315521966855	0.005177704662508584
Medulla Neuron NT-VGLUT	Andersen, 2020	LAMC1	-1.49053469167065	3.839318969270147	10.56266788097131	0.001415229121763573	0.00517906724513785
Medulla Neuron NT-VGLUT	Andersen, 2020	UGP2	-0.9127916345462463	6.487168037110414	10.54837598008841	0.001425504258251034	0.005214674468233037
Medulla Neuron NT-VGLUT	Andersen, 2020	ANKIB1	-0.8613281250642614	6.239436970852878	10.54578749313293	0.001427373404963832	0.005219516051943433
Medulla Neuron NT-VGLUT	Andersen, 2020	COG1	1.055135375365051	4.646824167406439	10.545027249611	0.001427922853745323	0.005219530003411448
Medulla Neuron NT-VGLUT	Andersen, 2020	CEP126	1.616816450490419	4.033546676643495	10.59128868243716	0.001428869350861497	0.005220994732750605
Medulla Neuron NT-VGLUT	Andersen, 2020	GALNT7	-1.337859159943484	4.980530844930938	10.54199470061436	0.001430116716624313	0.005223557278055813
Medulla Neuron NT-VGLUT	Andersen, 2020	EPB41L4A-AS1	0.7115567567501841	7.462384958768215	10.54007769597941	0.001431505332729525	0.005226633592706351
Medulla Neuron NT-VGLUT	Andersen, 2020	TTC1	-0.8838260699708572	6.831123252578872	10.53343727919482	0.001436326124159949	0.005242054368213981
Medulla Neuron NT-VGLUT	Andersen, 2020	ITFG1	-0.7906950650092447	7.080081193919925	10.53275160557577	0.001436824854009728	0.005242054368213981
Medulla Neuron NT-VGLUT	Andersen, 2020	RFNG	1.424140704735492	4.625574168422911	10.49408628152588	0.001465237382514834	0.005343675486518072
Medulla Neuron NT-VGLUT	Andersen, 2020	CUX1	-1.091805346886737	6.114355947662806	10.47907169663848	0.001476425168863495	0.005382424986794279
Medulla Neuron NT-VGLUT	Andersen, 2020	CEP97	0.9155198868862617	5.039961977652987	10.4730867660769	0.001480909069442549	0.005396714726966637
Medulla Neuron NT-VGLUT	Andersen, 2020	APOE	1.824794817831201	5.040991127350995	10.46665345722636	0.001485744455839625	0.005412273977365521
Medulla Neuron NT-VGLUT	Andersen, 2020	RELN	-1.812260762600671	5.382896926908314	10.46430592491081	0.001487512927535081	0.005416653469661433
Medulla Neuron NT-VGLUT	Andersen, 2020	ECI1	1.461498979216362	5.315241524715957	10.46184104429725	0.001489372122745751	0.005421165686260476
Medulla Neuron NT-VGLUT	Andersen, 2020	COMMD9	-0.9290508961611208	6.404005548020454	10.46116098969026	0.001489885489146853	0.005421165686260476
Medulla Neuron NT-VGLUT	Andersen, 2020	ID3	-2.613493272817597	6.132973358118707	10.454960586171	0.001494574482019439	0.005436159503801501
Medulla Neuron NT-VGLUT	Andersen, 2020	MTERF3	-1.438010935441969	4.23036219064115	10.49251454285028	0.001501546666774334	0.005459443334991744
Medulla Neuron NT-VGLUT	Andersen, 2020	CBLN2	-2.455158323620251	4.661492809258672	10.44038148159736	0.00150565945068864	0.00547164732132729
Medulla Neuron NT-VGLUT	Andersen, 2020	SPATA5L1	-1.11142020772412	4.225309761530928	10.43987351729859	0.001506047187649462	0.00547164732132729
Medulla Neuron NT-VGLUT	Andersen, 2020	CARNMT1	-1.477516780895715	3.890044883068702	10.48415549697502	0.001507868714798415	0.005476185317297508
Medulla Neuron NT-VGLUT	Andersen, 2020	ZNF280D	-1.263688883835013	5.289794240606921	10.43406408890611	0.001510488896495644	0.005482493208793555
Medulla Neuron NT-VGLUT	Andersen, 2020	SUGT1	0.6574917697035298	7.224428650712251	10.43305439277368	0.001511262246942404	0.005482493208793555
Medulla Neuron NT-VGLUT	Andersen, 2020	CAMK2N1	1.54129781779986	8.414040780074263	10.4329725337139	0.001511324962532783	0.005482493208793555
Medulla Neuron NT-VGLUT	Andersen, 2020	TBCC	-1.081281073634046	6.740537917970075	10.42766256519574	0.001515398849970387	0.005495187793334619
Medulla Neuron NT-VGLUT	Andersen, 2020	BAZ1B	1.061276932688243	6.482872430971055	10.42533860521177	0.001517185365206738	0.005499581357926358
Medulla Neuron NT-VGLUT	Andersen, 2020	GCDH	-1.395050247044088	3.874635072557807	10.42059662958837	0.001520837397150969	0.005510731265585671
Medulla Neuron NT-VGLUT	Andersen, 2020	SLX4	1.362439335042009	3.10423321887379	10.41912392629907	0.001521973431589852	0.005512759502684031
Medulla Neuron NT-VGLUT	Andersen, 2020	RBM25	0.664612082046737	7.551047374418892	10.4157640781209	0.001524568454115547	0.005517980261849913
Medulla Neuron NT-VGLUT	Andersen, 2020	PIAS4	1.004366797977846	5.361086252938727	10.41606124595296	0.0015243387500141	0.005517980261849913
Medulla Neuron NT-VGLUT	Andersen, 2020	C14orf132	0.976539398316671	6.928671656504616	10.41334625484422	0.001526438696299099	0.005522659821784108
Medulla Neuron NT-VGLUT	Andersen, 2020	TANC2	-1.115282807980594	6.393026975133001	10.40857517662877	0.001530136135250815	0.005533944147375914
Medulla Neuron NT-VGLUT	Andersen, 2020	ARRB1	-1.38986873002202	3.467287957337545	10.40307785244323	0.001534407773631334	0.005547295828630893
Medulla Neuron NT-VGLUT	Andersen, 2020	PRKAA2	0.9043952178671458	4.77339749110689	10.40178435796351	0.001535414644660706	0.005548540208561246
Medulla Neuron NT-VGLUT	Andersen, 2020	GATAD2A	1.170271811326904	4.972960922805406	10.4011457047855	0.001535912029298576	0.005548540208561246
Medulla Neuron NT-VGLUT	Andersen, 2020	MTHFD2	1.28525900215586	5.891368179299441	10.39235684038992	0.001542773612278004	0.005567020888363403
Medulla Neuron NT-VGLUT	Andersen, 2020	ASIC4	1.594694994106472	4.552133034959772	10.39310930229922	0.001542184927720996	0.005567020888363403
Medulla Neuron NT-VGLUT	Andersen, 2020	ABCC1	-1.458263993346901	3.675065400441689	10.39244371016415	0.001542705638418276	0.005567020888363403
Medulla Neuron NT-VGLUT	Andersen, 2020	PTN	-1.56548144004884	8.212545112550371	10.38311485161738	0.001550022844085867	0.005586857018283876
Medulla Neuron NT-VGLUT	Andersen, 2020	LIMK1	1.063698101147387	4.873208049466781	10.38446531317495	0.001548961395228325	0.005586857018283876
Medulla Neuron NT-VGLUT	Andersen, 2020	CHIC2	-1.122168649690695	5.622990670052169	10.3831790750169	0.00154997234827952	0.005586857018283876
Medulla Neuron NT-VGLUT	Andersen, 2020	NCOR2	1.195435092053453	4.653706834451878	10.37883836341138	0.001553389039735302	0.00559688118798791
Medulla Neuron NT-VGLUT	Andersen, 2020	LRRC47	0.8985773330158309	5.902769891139575	10.37617785542528	0.001555487011500008	0.005602330102413055
Medulla Neuron NT-VGLUT	Andersen, 2020	IARS2	0.7827967463635552	5.378745666574743	10.37488114972776	0.00155651059475952	0.005603906793176351
Medulla Neuron NT-VGLUT	Andersen, 2020	CEBPD	-2.410089754926117	2.969094604143053	10.37770597889459	0.001560101630779119	0.005614722422886778
Medulla Neuron NT-VGLUT	Andersen, 2020	HPCAL4	1.795860871671354	4.314991271027258	10.36709156999102	0.001562674015757494	0.005620617183189177
Medulla Neuron NT-VGLUT	Andersen, 2020	SAMD4B	0.9452682492218338	5.450012996541472	10.36678806388054	0.001562914667288648	0.005620617183189177
Medulla Neuron NT-VGLUT	Andersen, 2020	DRAM2	-1.024185200411851	5.448884895134088	10.36298279981735	0.001565935105472873	0.005629363103702932
Medulla Neuron NT-VGLUT	Andersen, 2020	FKBP10	1.740738150301319	4.375031354987079	10.3548371960616	0.001572420823337619	0.005650555069890183
Medulla Neuron NT-VGLUT	Andersen, 2020	SPEF2	1.276288507058784	3.352436175931863	10.35292387064483	0.001573948245652072	0.005653919984193661
Medulla Neuron NT-VGLUT	Andersen, 2020	MFSD14B	-1.382695862392804	4.064962458700498	10.39793933042201	0.001574691071346095	0.005654465010696975
Medulla Neuron NT-VGLUT	Andersen, 2020	SLC24A3	-1.638380814213364	3.882748050492173	10.34573734970437	0.001579698894294019	0.005670318807811102
Medulla Neuron NT-VGLUT	Andersen, 2020	FEM1A	0.9604353014649513	4.232776040355044	10.34101023399093	0.001583493264329936	0.005681806664133595
Medulla Neuron NT-VGLUT	Andersen, 2020	LMLN	1.239370204200826	3.134992156168418	10.32539682377738	0.001596092370737464	0.005724866748584394
Medulla Neuron NT-VGLUT	Andersen, 2020	FAT4	-1.612725911958272	4.209991312819065	10.31881530860249	0.001601434004377601	0.005741873195605747
Medulla Neuron NT-VGLUT	Andersen, 2020	ERCC8	-1.11221273496703	4.473341763191312	10.31358795964496	0.001605689633524546	0.005754974535142677
Medulla Neuron NT-VGLUT	Andersen, 2020	ACLY	0.8819594127142791	6.240666474752226	10.31151664484565	0.001607379113019977	0.005758872133014645
Medulla Neuron NT-VGLUT	Andersen, 2020	IRX5	1.733387641198023	4.387368488075587	10.31063699142428	0.001608097158293589	0.005759287688594712
Medulla Neuron NT-VGLUT	Andersen, 2020	ERLIN2	1.134460914106526	3.901005524230444	10.29656995922895	0.001619624592546918	0.00579840151658077
Medulla Neuron NT-VGLUT	Andersen, 2020	ERI1	-1.262451933601431	3.99493266651542	10.29511536151683	0.001620821405266305	0.005800515362056668
Medulla Neuron NT-VGLUT	Andersen, 2020	ZNF766	-0.9119124373896004	5.623627672885799	10.27423157881268	0.001638104418881682	0.005860174596492958
Medulla Neuron NT-VGLUT	Andersen, 2020	FAM104A	-1.021487273494696	5.468641821346603	10.27189891626161	0.001640046576867695	0.005864929179183688
Medulla Neuron NT-VGLUT	Andersen, 2020	NUFIP1	0.8149425189081657	4.474441135063883	10.27070048997755	0.001641045295503529	0.005866307659486831
Medulla Neuron NT-VGLUT	Andersen, 2020	EEF1G	2.709269016213459	6.501930035512256	10.3076809941999	0.001647908592142401	0.005887002970464012
Medulla Neuron NT-VGLUT	Andersen, 2020	FBRSL1	1.34003116422254	5.358149509313197	10.2622976120993	0.001648065435386015	0.005887002970464012
Medulla Neuron NT-VGLUT	Andersen, 2020	BID	-1.282844149989921	5.481165647874276	10.25825795385458	0.001651451295016198	0.005896895516284042
Medulla Neuron NT-VGLUT	Andersen, 2020	SETD6	1.023495265696589	3.82101196170267	10.25545042534714	0.001653808637730126	0.005902357684147296
Medulla Neuron NT-VGLUT	Andersen, 2020	RCN2	-0.9848099540275236	9.056168241254218	10.25496684139691	0.001654215027304924	0.005902357684147296
Medulla Neuron NT-VGLUT	Andersen, 2020	LRRC58	0.9513560712359105	5.053939795111777	10.25188683996676	0.001656805772100624	0.005909397470512518
Medulla Neuron NT-VGLUT	Andersen, 2020	SF1	0.8333043290599201	7.125417022968277	10.24759371731705	0.001660423874748444	0.005920094963042719
Medulla Neuron NT-VGLUT	Andersen, 2020	CD81	2.020004586200145	7.53354826178658	10.24253345574223	0.001664698897495642	0.005931672166348901
Medulla Neuron NT-VGLUT	Andersen, 2020	ZNF579	1.387486069419877	5.231851752882452	10.24228260011822	0.001664911119239682	0.005931672166348901
Medulla Neuron NT-VGLUT	Andersen, 2020	HCN3	1.21245992279337	4.270761613010596	10.23300806408377	0.001672776795591819	0.005957476852803924
Medulla Neuron NT-VGLUT	Andersen, 2020	DMTN	1.317127060076702	4.990542763160413	10.23224049634571	0.001673429469265973	0.005957583291030257
Medulla Neuron NT-VGLUT	Andersen, 2020	ILKAP	-0.7903784336102747	5.759370484073952	10.21206074675176	0.00169068256296105	0.006016766888871056
Medulla Neuron NT-VGLUT	Andersen, 2020	FBXW2	0.7389295726962009	4.869094041024118	10.20882246060335	0.001693468133373805	0.006024438885776802
Medulla Neuron NT-VGLUT	Andersen, 2020	ZNF483	-1.446693187022992	4.384657568304857	10.20696734449584	0.001695066021429236	0.006027881621186645
Medulla Neuron NT-VGLUT	Andersen, 2020	TMEM14C	0.8770934684658669	7.781761911444767	10.20340625702245	0.001698137665324217	0.006034498182857419
Medulla Neuron NT-VGLUT	Andersen, 2020	SYTL2	1.446746331880786	3.307675270091112	10.20334762995233	0.001698188282275996	0.006034498182857419
Medulla Neuron NT-VGLUT	Andersen, 2020	COX8A	0.8772876822868108	8.958120092010295	10.20087067658017	0.001700328227284327	0.006039858827405077
Medulla Neuron NT-VGLUT	Andersen, 2020	C6orf136	0.9408806064890601	4.515369416786708	10.17978939275813	0.001718653498774377	0.006102687219478728
Medulla Neuron NT-VGLUT	Andersen, 2020	PCSK1	1.630437218464098	4.081579912373231	10.17600185066057	0.001721967280184214	0.006110925167893941
Medulla Neuron NT-VGLUT	Andersen, 2020	RUNDC1	1.118335493108647	4.825123115478294	10.17567777404104	0.001722251124047885	0.006110925167893941
Medulla Neuron NT-VGLUT	Andersen, 2020	MRPL44	-0.8427856904254423	6.626045794037905	10.17481035460153	0.001723011093018648	0.006111354881652349
Medulla Neuron NT-VGLUT	Andersen, 2020	HBQ1	1.587855618276043	3.458515331016597	10.14830478839512	0.001746399828466408	0.006192016589736717
Medulla Neuron NT-VGLUT	Andersen, 2020	RNF216	0.6573813605873612	5.617439482260809	10.14746097450247	0.001747149740154642	0.006192380294301336
Medulla Neuron NT-VGLUT	Andersen, 2020	MEN1	1.106920875693627	4.245167204021955	10.14036492205489	0.001753469198203638	0.006212476425931852
Medulla Neuron NT-VGLUT	Andersen, 2020	IVD	0.846127410644465	4.62336297256208	10.13897830973791	0.001754706793589647	0.006214559491846933
Medulla Neuron NT-VGLUT	Andersen, 2020	GSTZ1	1.120104192788124	4.405081923896957	10.12393730314574	0.001768189051749561	0.006259991291279164
Medulla Neuron NT-VGLUT	Andersen, 2020	PRR4	-1.596487506973803	5.101830648393004	10.11756160796501	0.001773936020493085	0.006278014048108344
Medulla Neuron NT-VGLUT	Andersen, 2020	BSN	1.077358063074967	4.198168068730767	10.11498958681759	0.001776259824704164	0.006283913270384626
Medulla Neuron NT-VGLUT	Andersen, 2020	NSUN6	-1.11218150372056	5.749557821085003	10.11019556270057	0.001780599527693859	0.006296937183704049
Medulla Neuron NT-VGLUT	Andersen, 2020	MON2	-1.016736010335054	5.472150267358249	10.09657843859545	0.001792985569423519	0.006338396140837169
Medulla Neuron NT-VGLUT	Andersen, 2020	TXNDC9	-1.065668952747861	6.343234714595708	10.0945778834465	0.001794812688784155	0.006342511333915488
Medulla Neuron NT-VGLUT	Andersen, 2020	EEFSEC	-1.21630445781905	4.668424855063887	10.08783130653973	0.001800988465717603	0.00636198510452533
Medulla Neuron NT-VGLUT	Andersen, 2020	MSANTD2	-1.121387768641404	4.660766456963174	10.08416739606488	0.00180435151299194	0.006371512208667737
Medulla Neuron NT-VGLUT	Andersen, 2020	PAX2	1.679016874961239	3.782068843423154	10.06246454528459	0.001824404692472293	0.006439946600808103
Medulla Neuron NT-VGLUT	Andersen, 2020	TIGD5	1.578116152865421	3.664662097796003	10.05623434977188	0.001830203431213373	0.006458032468825941
Medulla Neuron NT-VGLUT	Andersen, 2020	RNF130	-0.7894959417972893	6.628540605594499	10.04937497874471	0.001836609635527048	0.006478247704075127
Medulla Neuron NT-VGLUT	Andersen, 2020	ME3	-1.733843093895844	4.304641923204287	10.0396038024973	0.001852294592368742	0.00653116478827843
Medulla Neuron NT-VGLUT	Andersen, 2020	ZNF493	1.212183065301919	5.008962009397528	10.02995968014965	0.001854867193143824	0.0065378259283765
Medulla Neuron NT-VGLUT	Andersen, 2020	PDK1	1.270651363879985	5.367649286683012	10.02841475125518	0.001856327967780574	0.006540564766036453
Medulla Neuron NT-VGLUT	Andersen, 2020	PRKRA	-0.765367918857258	7.307428604784874	10.02440878993015	0.001860121217012756	0.006551516775384398
Medulla Neuron NT-VGLUT	Andersen, 2020	WBP2	0.7932057262522817	6.678650425191547	10.02226876478306	0.001862150865508859	0.006556251446248711
Medulla Neuron NT-VGLUT	Andersen, 2020	SCRN3	-0.8171864912700347	4.857540437560379	10.0183554737143	0.001865868195053866	0.006566091940020066
Medulla Neuron NT-VGLUT	Andersen, 2020	IRX2	-2.184964310467473	5.681724666805565	10.01758702369639	0.001866599057666089	0.006566091940020066
Medulla Neuron NT-VGLUT	Andersen, 2020	RSPO3	-2.64229632411406	3.503726699291966	10.0171302667823	0.001867033612203041	0.006566091940020066
Medulla Neuron NT-VGLUT	Andersen, 2020	TK2	1.125730190781302	3.25027739092648	10.01643905251755	0.001867691424711959	0.006566091940020066
Medulla Neuron NT-VGLUT	Andersen, 2020	GNB5	0.7796740817121133	5.91577338794052	10.0079597231751	0.001875780372801508	0.006592106923666139
Medulla Neuron NT-VGLUT	Andersen, 2020	SAMD3	-1.780452815816577	3.074117628399897	10.00416538788888	0.001879411646478091	0.006602442824167984
Medulla Neuron NT-VGLUT	Andersen, 2020	ZNF699	-1.599623862793606	3.178417919869226	10.00183233845397	0.001881648011342947	0.006607872568467925
Medulla Neuron NT-VGLUT	Andersen, 2020	C19orf81	-2.404234599449588	5.057946264446829	9.994610324180119	0.001888588050325198	0.006629810381435172
Medulla Neuron NT-VGLUT	Andersen, 2020	BDNF-AS	-1.521168358138214	3.712080166277496	9.990057548177221	0.00189297655306074	0.006642778322296053
Medulla Neuron NT-VGLUT	Andersen, 2020	IFIT5	-1.015522088091263	5.269895464004776	9.986346826727747	0.001896561118868557	0.006652916634798904
Medulla Neuron NT-VGLUT	Andersen, 2020	TFAP2B	-2.592040294006649	6.965412781765455	9.969459901571598	0.001912962063147189	0.006707989404716279
Medulla Neuron NT-VGLUT	Andersen, 2020	RNF2	-0.9717513433538644	6.012822991193786	9.966998630229869	0.001915364619066234	0.006713953076580285
Medulla Neuron NT-VGLUT	Andersen, 2020	FAIM2	0.9960204971442712	5.90069742343965	9.963894650981644	0.001918398963515438	0.006722126184977538
Medulla Neuron NT-VGLUT	Andersen, 2020	ZNF302	-0.8225096973635688	6.433276132583072	9.93447573361509	0.001947403855593706	0.006820535601144096
Medulla Neuron NT-VGLUT	Andersen, 2020	ZMYND19	1.392953943415354	4.502369958809712	9.933966762279605	0.001947909603002893	0.006820535601144096
Medulla Neuron NT-VGLUT	Andersen, 2020	SH2B1	0.9641567276610654	4.762785964141878	9.926360685340052	0.001955483570805418	0.006843314300707706
Medulla Neuron NT-VGLUT	Andersen, 2020	MOB1B	-1.085532811659524	4.74967567606398	9.92599763866316	0.001955845839236344	0.006843314300707706
Medulla Neuron NT-VGLUT	Andersen, 2020	NEURL1	-1.537773670224241	3.739332443900351	9.96593957796484	0.001958313919174895	0.006849444588967842
Medulla Neuron NT-VGLUT	Andersen, 2020	NETO1	-1.871809874836284	4.044445336353634	9.92262189423804	0.001959217644780138	0.006850100873525878
Medulla Neuron NT-VGLUT	Andersen, 2020	BCKDK	1.069551865332048	5.25265304104544	9.9217696662216	0.001960069820584517	0.006850576508480631
Medulla Neuron NT-VGLUT	Andersen, 2020	REXO2	1.015267058621777	5.533563032400227	9.920703775041865	0.001961136181578893	0.006851800114311065
Medulla Neuron NT-VGLUT	Andersen, 2020	MFAP3	-1.417133971640725	4.030096256778486	9.918359028593315	0.001963484056235771	0.006856639007326811
Medulla Neuron NT-VGLUT	Andersen, 2020	SASS6	1.161290714928611	3.884102828951128	9.917889334977477	0.0019639547229851	0.006856639007326811
Medulla Neuron NT-VGLUT	Andersen, 2020	UBR2	-0.9896172111181971	5.32844157257625	9.916959304306184	0.001964887021987733	0.006857391190198707
Medulla Neuron NT-VGLUT	Andersen, 2020	RAP1A	-0.73966069096128	5.753363086825242	9.911267828973898	0.001970602276158214	0.006874829093263851
Medulla Neuron NT-VGLUT	Andersen, 2020	SPOCK3	-1.778798228548466	5.6309882609363	9.908972782794509	0.001972911732506708	0.006880376825796269
Medulla Neuron NT-VGLUT	Andersen, 2020	TLE1	-1.130396346029358	6.817950664074486	9.902808500436334	0.0019791284709765	0.006899541892624344
Medulla Neuron NT-VGLUT	Andersen, 2020	CA14	-2.039851160540275	4.962410714660995	9.899143026397335	0.001982834659690312	0.006909944027175782
Medulla Neuron NT-VGLUT	Andersen, 2020	BPTF	0.8357062992371982	7.520167488899569	9.89522605539954	0.001986803007831204	0.006921251847382847
Medulla Neuron NT-VGLUT	Andersen, 2020	DNM1	0.9744778447021668	5.654782627042997	9.892982079827124	0.001989080085963357	0.006926326802792138
Medulla Neuron NT-VGLUT	Andersen, 2020	DENND6A	-1.125360028314543	4.184548025205862	9.89236382679572	0.001989707929549738	0.006926326802792138
Medulla Neuron NT-VGLUT	Andersen, 2020	SLC5A6	1.087481042528676	3.900205746165696	9.890663496190324	0.00199143568476007	0.006929819483599427
Medulla Neuron NT-VGLUT	Andersen, 2020	STAMBP	0.7321739265769038	5.971336091032646	9.889428930378	0.001992691127118809	0.00693166666255219
Medulla Neuron NT-VGLUT	Andersen, 2020	PHTF1	-1.14161526438328	5.335619809405922	9.855896165569938	0.002027103233834578	0.007048807537208861
Medulla Neuron NT-VGLUT	Andersen, 2020	LINC00665	0.9727768505402338	5.079240859887372	9.854435487023066	0.002028615997964525	0.007051504591761863
Medulla Neuron NT-VGLUT	Andersen, 2020	NEK10	-1.519187799949749	3.36709581872976	9.856052364705368	0.002031530299882862	0.007059069687133837
Medulla Neuron NT-VGLUT	Andersen, 2020	CALY	1.798617168160205	6.851246740270118	9.843446722853765	0.002040033796397635	0.007083471250940028
Medulla Neuron NT-VGLUT	Andersen, 2020	NR4A1	1.323086412915829	4.034255523326808	9.84393428177919	0.002039525806802327	0.007083471250940028
Medulla Neuron NT-VGLUT	Andersen, 2020	TTLL5	-0.9353458097088994	4.479148432910361	9.837829782885716	0.002045895478324736	0.007101246787247612
Medulla Neuron NT-VGLUT	Andersen, 2020	TMEM115	0.9069707124990628	4.94359762257261	9.834233549635236	0.002049657476715345	0.007111724128494375
Medulla Neuron NT-VGLUT	Andersen, 2020	CCNT1	0.9481883869375816	4.681793892079924	9.828282755550044	0.002055898161414212	0.007130791084876126
Medulla Neuron NT-VGLUT	Andersen, 2020	SYNE2	-1.294013860450375	6.404053031977494	9.814828751000444	0.002070079529905642	0.007177376144645659
Medulla Neuron NT-VGLUT	Andersen, 2020	WASF2	1.12406246343842	5.48822312245989	9.81271993821035	0.002072311432185561	0.007182511289959084
Medulla Neuron NT-VGLUT	Andersen, 2020	KCTD1	-1.122530182461298	5.114638831505905	9.808536780902182	0.002076746065072065	0.007195274486953775
Medulla Neuron NT-VGLUT	Andersen, 2020	ZNF701	-1.342132312677048	3.582767132895577	9.805780278128921	0.002079673598699563	0.007202808705706016
Medulla Neuron NT-VGLUT	Andersen, 2020	TDP2	-0.8422413249231593	5.238873629887233	9.80202875234507	0.002083664696406922	0.007214019719807677
Medulla Neuron NT-VGLUT	Andersen, 2020	USP15	-0.8070606833818246	6.312862869358447	9.797390582913753	0.002088609924013225	0.0072285247949025
Medulla Neuron NT-VGLUT	Andersen, 2020	GPBP1	-0.5451605349076998	7.833386973899191	9.790698435009192	0.002095766337790091	0.007250669362495483
Medulla Neuron NT-VGLUT	Andersen, 2020	GPR158	-1.530794983169594	3.557425264882994	9.788908596032456	0.002097684606880158	0.007254682194293418
Medulla Neuron NT-VGLUT	Andersen, 2020	SDCBP2-AS1	-1.381065020036134	3.259980864115372	9.76434171563734	0.002124197088142413	0.007343718592399829
Medulla Neuron NT-VGLUT	Andersen, 2020	PRSS12	-2.046414896664779	3.60362333310157	9.76186657102045	0.002126887249203836	0.007350362509351118
Medulla Neuron NT-VGLUT	Andersen, 2020	RASSF8-AS1	1.109653185573529	4.285986292261777	9.75839927192368	0.002130661632835137	0.007360747266053059
Medulla Neuron NT-VGLUT	Andersen, 2020	PPWD1	-0.9521121305332023	4.555087600022244	9.748096360753742	0.002141917632700033	0.007396961759714264
Medulla Neuron NT-VGLUT	Andersen, 2020	EHMT2	0.7942019836230542	6.091638019398168	9.741503116507095	0.00214915279465496	0.007419269445568152
Medulla Neuron NT-VGLUT	Andersen, 2020	MSMO1	-1.240870694979018	8.257612129037165	9.734216745870336	0.002157177741224974	0.00744428653411187
Medulla Neuron NT-VGLUT	Andersen, 2020	SEMA4C	1.005166804291402	4.303094113328036	9.731674639076257	0.002159984755484958	0.007451285312286011
Medulla Neuron NT-VGLUT	Andersen, 2020	USP6NL	-1.202948080897635	4.406963114514226	9.7194409435218	0.002173545808920097	0.007495363809707878
Medulla Neuron NT-VGLUT	Andersen, 2020	EIF2AK2	0.8622151786581097	5.212581762608665	9.715637977800258	0.00217777917287059	0.007507256060425247
Medulla Neuron NT-VGLUT	Andersen, 2020	ILF2	-0.8778806231319172	8.285097654873141	9.713453975901164	0.002180214171455855	0.007512942638381379
Medulla Neuron NT-VGLUT	Andersen, 2020	QRSL1	-0.9079203994103189	4.617929109855374	9.701714888063501	0.002193350324120486	0.007555487648734809
Medulla Neuron NT-VGLUT	Andersen, 2020	HACL1	-1.002752058495959	4.512290715232784	9.69601495332808	0.002199757870239925	0.007574832176643314
Medulla Neuron NT-VGLUT	Andersen, 2020	CNOT1	0.836361024470921	5.063249619545855	9.680630612342922	0.002217148143103712	0.007630745900586168
Medulla Neuron NT-VGLUT	Andersen, 2020	PGP	0.8629999266473025	6.468523796136951	9.679545865686435	0.002218379639453203	0.007630745900586168
Medulla Neuron NT-VGLUT	Andersen, 2020	ZNF677	-1.846573833005642	5.685964073912491	9.678851180227925	0.002219168673958381	0.007630745900586168
Medulla Neuron NT-VGLUT	Andersen, 2020	MEIS1	-1.255598960244861	7.003229436610098	9.678835761374486	0.00221918619019765	0.007630745900586168
Medulla Neuron NT-VGLUT	Andersen, 2020	USB1	1.128396103996193	5.379795793151614	9.673952664616282	0.002224740665498781	0.007647096373036774
Medulla Neuron NT-VGLUT	Andersen, 2020	SLX4IP	-1.17217115728156	4.810239189733059	9.673028403889361	0.002225793607850499	0.007647967547664465
Medulla Neuron NT-VGLUT	Andersen, 2020	EPHA8	1.833644699309425	3.024743707315302	9.672281413563608	0.002226644972732978	0.00764814571244656
Medulla Neuron NT-VGLUT	Andersen, 2020	B4GALT2	1.255002139452026	5.088705345380533	9.664053557141477	0.002236044623693845	0.007677675114951659
Medulla Neuron NT-VGLUT	Andersen, 2020	MORC2-AS1	-1.230464149318072	5.196054831361749	9.661138650691766	0.002239384425497039	0.007686383715215167
Medulla Neuron NT-VGLUT	Andersen, 2020	DOT1L	1.006849510902356	4.257914935469166	9.660323365507109	0.002240319467697978	0.007686835017216232
Medulla Neuron NT-VGLUT	Andersen, 2020	HAGHL	1.118606051866251	4.417143073968633	9.652731321111544	0.002249045966761325	0.007714009938343076
Medulla Neuron NT-VGLUT	Andersen, 2020	RABL3	-1.079994137290653	3.823375785501346	9.648794793670492	0.002253584442214851	0.007726806012267835
Medulla Neuron NT-VGLUT	Andersen, 2020	TSSC4	0.9284467015994755	6.063145670452219	9.644917551733588	0.00225806375475389	0.007739390139009572
Medulla Neuron NT-VGLUT	Andersen, 2020	CEP70	-0.83415883616341	4.839663670623275	9.638832686878422	0.002265111927431096	0.007760766725575166
Medulla Neuron NT-VGLUT	Andersen, 2020	ATP8A1	-1.352537897180723	5.836080691067679	9.63464906092062	0.002269970966936542	0.007774630243363751
Medulla Neuron NT-VGLUT	Andersen, 2020	MCPH1	-0.9736526342458899	5.233081425799752	9.633475740747961	0.002271335630306274	0.007776519913926203
Medulla Neuron NT-VGLUT	Andersen, 2020	PAPSS1	-0.8694510966782865	6.966315115482435	9.628875967738713	0.002276693652775462	0.007792075664561743
Medulla Neuron NT-VGLUT	Andersen, 2020	PIAS3	1.222952621440029	3.472596737455316	9.628156687792218	0.002277532674493019	0.0077921593577254
Medulla Neuron NT-VGLUT	Andersen, 2020	TXNIP	1.351978805681555	7.072069919579666	9.627435814250301	0.002278373873495959	0.007792250437562513
Medulla Neuron NT-VGLUT	Andersen, 2020	ARF1	0.732340964721948	8.66726146387827	9.618416166694235	0.002288926041811176	0.007825541999987744
Medulla Neuron NT-VGLUT	Andersen, 2020	ZNF143	-0.8399949400327811	4.874471175734434	9.613077364953691	0.002295195573530394	0.007844173224863077
Medulla Neuron NT-VGLUT	Andersen, 2020	ZNF69	-1.542986372311214	3.60667348970373	9.611441105614073	0.002297120613680312	0.00784794849659495
Medulla Neuron NT-VGLUT	Andersen, 2020	CCDC28A	-1.604608118776107	3.891050397055341	9.604158063082702	0.002305709153034576	0.00787166800782611
Medulla Neuron NT-VGLUT	Andersen, 2020	STAU2	-0.8954001385890893	6.503658861831443	9.604659949895957	0.002305116246267363	0.00787166800782611
Medulla Neuron NT-VGLUT	Andersen, 2020	DLD	-0.8159564494708968	6.283373792457335	9.600165799357313	0.002310431014003378	0.007883115312392068
Medulla Neuron NT-VGLUT	Andersen, 2020	LHX9	-2.864800531850835	5.641884162386199	9.603807369417995	0.002311111643645561	0.007883115312392068
Medulla Neuron NT-VGLUT	Andersen, 2020	DPH6	-1.266044551393849	4.565134518057246	9.59923407625993	0.002311534439813898	0.007883115312392068
Medulla Neuron NT-VGLUT	Andersen, 2020	SIGMAR1	1.0181900595622	4.978948943006626	9.59144752156889	0.002320777115497961	0.007911198493476651
Medulla Neuron NT-VGLUT	Andersen, 2020	BAHD1	1.224455244603463	3.73036809409738	9.590904428139782	0.002321423183272942	0.007911198493476651
Medulla Neuron NT-VGLUT	Andersen, 2020	PDE9A	-1.157971464637844	5.060939100128627	9.586990656075317	0.002326084496159381	0.007920619193075677
Medulla Neuron NT-VGLUT	Andersen, 2020	EIF4H	0.8150781424122496	7.080707668783335	9.586498329732759	0.002326671538003622	0.007920619193075677
Medulla Neuron NT-VGLUT	Andersen, 2020	MMADHC	-0.9734081754601691	7.737051990885736	9.587841161334476	0.002325070725800564	0.007920619193075677
Medulla Neuron NT-VGLUT	Andersen, 2020	FAM171A2	1.739798433066396	5.59850533495374	9.585260953344747	0.002328147636764022	0.007922824721908445
Medulla Neuron NT-VGLUT	Andersen, 2020	NNT	-0.8691837766832027	5.095989258921799	9.566772723350281	0.002350317566032216	0.007995425973209166
Medulla Neuron NT-VGLUT	Andersen, 2020	DTNBP1	-0.8839516844153195	5.75668907330699	9.563099910084643	0.00235474751187506	0.008007648310912488
Medulla Neuron NT-VGLUT	Andersen, 2020	SYT3	-1.97805773956359	3.489809630251175	9.555116502559112	0.002364406246515712	0.008037636870706931
Medulla Neuron NT-VGLUT	Andersen, 2020	SPPL2A	-1.149325823031103	4.598067775712837	9.546048503718675	0.00237542652056145	0.008072230939854647
Medulla Neuron NT-VGLUT	Andersen, 2020	ATAD2B	-1.121658366385612	5.44704171686754	9.545201781045057	0.002376458224387696	0.008072869096055646
Medulla Neuron NT-VGLUT	Andersen, 2020	UBC	0.7813497327772334	10.17629302541119	9.542216469847	0.002380099399460867	0.008082368070728667
Medulla Neuron NT-VGLUT	Andersen, 2020	CNIH3	-1.280482576120688	4.025411143072236	9.541394487109798	0.002381102974491203	0.008082906690554595
Medulla Neuron NT-VGLUT	Andersen, 2020	ST6GAL1	-1.34485943096123	4.267702022559559	9.534290957424176	0.0023897939330257	0.008109531310153899
Medulla Neuron NT-VGLUT	Andersen, 2020	PREX2	-1.494006640573194	3.823119147107694	9.530359843510393	0.002394617524709121	0.008123018170697677
Medulla Neuron NT-VGLUT	Andersen, 2020	DSTYK	1.062849792356339	4.872149205957736	9.527717110213807	0.002397865852552719	0.008131153755944455
Medulla Neuron NT-VGLUT	Andersen, 2020	CCDC43	0.6079529876766938	5.587805545911739	9.523404574460976	0.002403176342541944	0.008145315350548608
Medulla Neuron NT-VGLUT	Andersen, 2020	VPS25	0.7503493095176156	6.648721716293593	9.522943311979123	0.002403745059021401	0.008145315350548608
Medulla Neuron NT-VGLUT	Andersen, 2020	ACAP2	-0.8865476768479533	5.96741432602752	9.52182338216069	0.002405126458573692	0.008147110376315842
Medulla Neuron NT-VGLUT	Andersen, 2020	GOLIM4	-1.407757516755575	6.221262896653742	9.518645052491042	0.002409051272091694	0.00815751662613421
Medulla Neuron NT-VGLUT	Andersen, 2020	FTSJ3	0.9434356931046155	4.413470270588755	9.515553625306042	0.00241287508050246	0.008167573609372447
Medulla Neuron NT-VGLUT	Andersen, 2020	EPS8	-1.128142202904026	4.807081049042143	9.513521381353	0.002415392171365922	0.008173201808024909
Medulla Neuron NT-VGLUT	Andersen, 2020	DUSP6	1.233051935285969	4.051074858211273	9.495649725876042	0.002437644017307798	0.008245580859111172
Medulla Neuron NT-VGLUT	Andersen, 2020	KDM2B	-0.9235548420949974	5.325524188777924	9.484081375179354	0.002452159775065178	0.008282966245859284
Medulla Neuron NT-VGLUT	Andersen, 2020	GDE1	0.7250813158837045	5.713492412176458	9.484496396285191	0.002451637482412663	0.008282966245859284
Medulla Neuron NT-VGLUT	Andersen, 2020	ABHD11	1.070440086838484	3.957823249714054	9.485847663220952	0.002449937741271759	0.008282966245859284
Medulla Neuron NT-VGLUT	Andersen, 2020	PIGN	-1.204412986644013	3.80775057196628	9.485332646243394	0.002450585431713441	0.008282966245859284
Medulla Neuron NT-VGLUT	Andersen, 2020	R3HDM1	-0.8452165709351428	6.042096393181723	9.473605202606329	0.002465381655324238	0.008324397932534935
Medulla Neuron NT-VGLUT	Andersen, 2020	GJC1	1.066284427476913	3.987391694897553	9.472985569396426	0.002466165977504078	0.008324397932534935
Medulla Neuron NT-VGLUT	Andersen, 2020	ARSB	-1.171422896205099	3.570919164881484	9.46954299369421	0.002470528204642474	0.008336180883813018
Medulla Neuron NT-VGLUT	Andersen, 2020	BTG1	0.8364927877942071	9.319664962017294	9.462332629955181	0.00247969043957499	0.008364146242938773
Medulla Neuron NT-VGLUT	Andersen, 2020	INA	0.8611485731080648	8.687181385027108	9.456024572596908	0.002487734719963197	0.008388322288039457
Medulla Neuron NT-VGLUT	Andersen, 2020	JAK2	-1.377100926195797	4.030938257593657	9.450573470190404	0.002494707757422989	0.00840887047480913
Medulla Neuron NT-VGLUT	Andersen, 2020	GPRIN1	0.9182111311819555	4.728223710884293	9.441946272681157	0.002505784687827261	0.00844025926892802
Medulla Neuron NT-VGLUT	Andersen, 2020	CERS6	-0.9469586490435995	6.911948679075729	9.442427691489382	0.002505165239573888	0.00844025926892802
Medulla Neuron NT-VGLUT	Andersen, 2020	ZNF574	1.017515433740512	4.402520745085615	9.44039949604714	0.002507776011367777	0.008443993426520292
Medulla Neuron NT-VGLUT	Andersen, 2020	NDUFC2	1.005666732831119	8.675292705389797	9.434330132659747	0.002515605432408078	0.008467375639132892
Medulla Neuron NT-VGLUT	Andersen, 2020	SEZ6	1.141748991476557	4.200362239150544	9.429473235306743	0.002521888859726274	0.008485539511833111
Medulla Neuron NT-VGLUT	Andersen, 2020	STC1	1.778372035348802	5.214240868662558	9.428563145613728	0.002523068045429962	0.008486522124677572
Medulla Neuron NT-VGLUT	Andersen, 2020	SLMAP	-0.8605183691650347	5.069429759321789	9.418704592854438	0.002535877924239635	0.008526610974789578
Medulla Neuron NT-VGLUT	Andersen, 2020	CEP164	0.8332428703477793	4.785798237769599	9.413558878326992	0.002542590602243857	0.008545737421596589
Medulla Neuron NT-VGLUT	Andersen, 2020	SMARCE1	0.8034878359807895	7.071279248355228	9.41297536073007	0.002543352962501097	0.008545737421596589
Medulla Neuron NT-VGLUT	Andersen, 2020	GOT2	0.8535537202159943	6.166289855707303	9.409806044127018	0.0025474977462917	0.00855065383895663
Medulla Neuron NT-VGLUT	Andersen, 2020	PCMTD2	-0.9979892078573556	5.506729095964246	9.410115827640238	0.002547092310492834	0.00855065383895663
Medulla Neuron NT-VGLUT	Andersen, 2020	NR2F1-AS1	-1.44701498302595	6.123581050227422	9.41046785531445	0.00254663166716943	0.00855065383895663
Medulla Neuron NT-VGLUT	Andersen, 2020	TSPAN13	-1.124526649125865	8.17353723067067	9.405250692192803	0.002553467318409127	0.008567684450333816
Medulla Neuron NT-VGLUT	Andersen, 2020	ZSCAN12	-1.358473635747907	3.679340928488334	9.400563276705268	0.002559624949587856	0.008584206401045607
Medulla Neuron NT-VGLUT	Andersen, 2020	BTG3	-1.223554873151091	6.632587440502062	9.400136634164374	0.002560186165814668	0.008584206401045607
Medulla Neuron NT-VGLUT	Andersen, 2020	SRRM4	-0.9792751023803264	7.359989442336074	9.398666345955252	0.002562121187774548	0.008587684401629757
Medulla Neuron NT-VGLUT	Andersen, 2020	WNT5B	-1.413814772440609	4.230235749535513	9.395946618666699	0.002565704535176347	0.008596682866373708
Medulla Neuron NT-VGLUT	Andersen, 2020	GAS6	1.103142684258802	4.734559255182235	9.391203292259009	0.002571966373147279	0.008614646472523415
Medulla Neuron NT-VGLUT	Andersen, 2020	DCUN1D5	-0.8070925422212358	6.933891487971104	9.387864460626306	0.002576383495770775	0.008626420903235293
Medulla Neuron NT-VGLUT	Andersen, 2020	DTWD1	-1.010350505067435	5.12882813847262	9.385650476367815	0.002579316791141641	0.008633220582246654
Medulla Neuron NT-VGLUT	Andersen, 2020	MTG1	1.255670459885336	3.20442120700729	9.38285713884555	0.002583022562090959	0.008641936955545862
Medulla Neuron NT-VGLUT	Andersen, 2020	WDR70	-1.179244445389095	5.677733811425419	9.382326045250027	0.002583727753801084	0.008641936955545862
Medulla Neuron NT-VGLUT	Andersen, 2020	TXNDC16	-1.238149211694559	5.807476592868489	9.37850669674637	0.002588804952030816	0.008654978501632297
Medulla Neuron NT-VGLUT	Andersen, 2020	RBL2	-0.9301993184374979	4.683418336821481	9.378032234932647	0.002589436386334062	0.008654978501632297
Medulla Neuron NT-VGLUT	Andersen, 2020	RCL1	-1.235865675838885	3.729141095506436	9.372450800347243	0.002596876285566163	0.008676814022957008
Medulla Neuron NT-VGLUT	Andersen, 2020	MAPK10	-1.008240252602824	7.418051232345003	9.367578471671608	0.002603388910648146	0.008695537122646705
Medulla Neuron NT-VGLUT	Andersen, 2020	CNN3	-1.188615029068178	7.782383949255309	9.366568278059798	0.002604741289478693	0.00869701751314247
Medulla Neuron NT-VGLUT	Andersen, 2020	TTC21B	-1.31821281074236	4.525291372047413	9.36510310082579	0.002606704051728251	0.00870053417963449
Medulla Neuron NT-VGLUT	Andersen, 2020	RNF180	-1.157249777803754	4.250894201095181	9.352554534780383	0.002623576539438921	0.008753796015442177
Medulla Neuron NT-VGLUT	Andersen, 2020	TRA2A	-0.9654483674142885	7.374124543383581	9.346508911098061	0.002631745327162752	0.008777990167238105
Medulla Neuron NT-VGLUT	Andersen, 2020	CAMLG	0.574325644044775	8.231175751792952	9.334076261237024	0.002648626396540916	0.008831216489825865
Medulla Neuron NT-VGLUT	Andersen, 2020	NCBP2	-0.620710976320167	7.488972600872691	9.331772160944318	0.002651767101447123	0.00883707314503428
Medulla Neuron NT-VGLUT	Andersen, 2020	GOSR1	0.8710937181957766	6.103713058180956	9.331432434582489	0.002652230503804455	0.00883707314503428
Medulla Neuron NT-VGLUT	Andersen, 2020	CDC42BPA	-0.6948675006825619	6.418281500580912	9.32635094340978	0.002659171825436649	0.008857116184584606
Medulla Neuron NT-VGLUT	Andersen, 2020	GAB2	-1.174431847060394	5.157224955100204	9.322788672938467	0.002664049012343256	0.008870272485929547
Medulla Neuron NT-VGLUT	Andersen, 2020	BCAN	-2.624072679569173	3.185750471216365	9.31862415686669	0.00266976239781116	0.008886202887077786
Medulla Neuron NT-VGLUT	Andersen, 2020	ZMYM4	-0.9952063094818676	5.965842656002168	9.31535653139054	0.002674254130707241	0.008898057396294075
Medulla Neuron NT-VGLUT	Andersen, 2020	C2orf76	-1.102639042924966	4.828278836777629	9.314126574771866	0.002675946859708593	0.008900593762160085
Medulla Neuron NT-VGLUT	Andersen, 2020	MFSD5	1.082542735792247	3.586738200841632	9.3028807199454	0.002691475102141556	0.008949131326759167
Medulla Neuron NT-VGLUT	Andersen, 2020	BCL11B	-2.007082321622755	5.182928087034896	9.300909695406926	0.002694206204351555	0.008955099565957947
Medulla Neuron NT-VGLUT	Andersen, 2020	NUDT1	-1.162109592312503	5.689764869665447	9.290739736155212	0.002708343263129719	0.00899896201983289
Medulla Neuron NT-VGLUT	Andersen, 2020	WDR73	0.7848716484546066	5.314754305603084	9.288813143154464	0.002711029954357972	0.009004761299787625
Medulla Neuron NT-VGLUT	Andersen, 2020	RAB11FIP4	0.8443228856397705	4.705145614715009	9.287647814729503	0.002712656368048289	0.00900559787313359
Medulla Neuron NT-VGLUT	Andersen, 2020	KCNAB1	-1.573713842710482	3.038755705026485	9.287283774817226	0.002713164652976271	0.00900559787313359
Medulla Neuron NT-VGLUT	Andersen, 2020	SYNDIG1	-1.647697949937535	3.974466597354324	9.281387503069773	0.002721410865921418	0.009029835707042765
Medulla Neuron NT-VGLUT	Andersen, 2020	PRIM1	-1.165636700252858	4.50134520623167	9.274456498850741	0.002731137126267074	0.009058965932687527
Medulla Neuron NT-VGLUT	Andersen, 2020	PYGB	0.9127012615692395	5.090913944728675	9.271182723969757	0.002735743614749359	0.00907109997181711
Medulla Neuron NT-VGLUT	Andersen, 2020	MAZ	1.078430876637413	6.935857462890572	9.270105916974098	0.002737260520266402	0.009072984801409702
Medulla Neuron NT-VGLUT	Andersen, 2020	UBXN7	0.7710197301091076	5.787758138136976	9.267435629471336	0.002741025901671394	0.009082318592098564
Medulla Neuron NT-VGLUT	Andersen, 2020	EFTUD2	0.8291495258601724	4.967267660811326	9.260907952754545	0.002750253017605904	0.009109736968981331
Medulla Neuron NT-VGLUT	Andersen, 2020	LINC00847	1.414289803883445	3.185195436718946	9.256264138803742	0.002756836640908241	0.009128383283810397
Medulla Neuron NT-VGLUT	Andersen, 2020	PKD1	1.112468403442924	4.801445634601639	9.25292878652778	0.002761575220898003	0.009140909537408407
Medulla Neuron NT-VGLUT	Andersen, 2020	PSEN2	1.187411710728358	3.834658410463416	9.239210793127622	0.002781152700504449	0.0092025274067885
Medulla Neuron NT-VGLUT	Andersen, 2020	ACTL6A	-1.088053754711678	6.279127470360832	9.231187314763057	0.002792669342650841	0.009237439464660421
Medulla Neuron NT-VGLUT	Andersen, 2020	FAM162A	1.283491092210989	7.336519614494682	9.22929209584207	0.002795396824400623	0.009243265130389339
Medulla Neuron NT-VGLUT	Andersen, 2020	SPEN	0.8751337022521338	6.298047404086744	9.226076081171403	0.002800031376983116	0.009255390515625602
Medulla Neuron NT-VGLUT	Andersen, 2020	NTAN1	0.7914661141226327	5.214387466610465	9.22070192381251	0.002807793621990199	0.009274638738935859
Medulla Neuron NT-VGLUT	Andersen, 2020	SUCLA2	-0.8101381645422487	6.731344562860547	9.221030155268128	0.002807318902715263	0.009274638738935859
Medulla Neuron NT-VGLUT	Andersen, 2020	RARA-AS1	-1.466977566823166	4.581652986776329	9.246151071117154	0.002824310753320357	0.009325977447795147
Medulla Neuron NT-VGLUT	Andersen, 2020	ZNF669	0.9692434834571336	4.988933945677612	9.207379859311748	0.002827131012281278	0.009332068758965735
Medulla Neuron NT-VGLUT	Andersen, 2020	PDGFA	1.396603042714375	2.909190606660459	9.200150325157415	0.002837682123038196	0.009363665811998408
Medulla Neuron NT-VGLUT	Andersen, 2020	TAF6L	-1.259256357379594	3.898614504489037	9.195543400432356	0.00284442677404207	0.00938268500706429
Medulla Neuron NT-VGLUT	Andersen, 2020	TMEM127	1.191254644815491	4.122329737777506	9.19255351283821	0.002848812853807063	0.009393008965489528
Medulla Neuron NT-VGLUT	Andersen, 2020	MFN2	1.093751852902711	4.616379965916505	9.192071647391565	0.002849520386561845	0.009393008965489528
Medulla Neuron NT-VGLUT	Andersen, 2020	EML2	0.9870709979927714	4.490708927736028	9.187878826676002	0.00285568441470643	0.009410085122659909
Medulla Neuron NT-VGLUT	Andersen, 2020	NTNG2	1.607926448330266	3.660514379319123	9.186950017296892	0.002857051745835185	0.009411348829428162
Medulla Neuron NT-VGLUT	Andersen, 2020	RINT1	-1.023261402459821	4.29381130848564	9.178184757539992	0.00286998854906433	0.009450709280671042
Medulla Neuron NT-VGLUT	Andersen, 2020	SS18L2	-0.7864085290384236	6.685262657120783	9.17644491413169	0.002872563565416254	0.009455933608662039
Medulla Neuron NT-VGLUT	Andersen, 2020	ADNP	-0.8191639476039168	7.19478275895628	9.173439949091904	0.00287701658851575	0.009467334257221077
Medulla Neuron NT-VGLUT	Andersen, 2020	KLHL5	-1.117789311149246	5.246880632712602	9.17130495164981	0.002880184725792813	0.009474500373773747
Medulla Neuron NT-VGLUT	Andersen, 2020	CNPY2	0.9034734856138029	7.387818463413655	9.169174401046687	0.002883349837724999	0.009481651614877051
Medulla Neuron NT-VGLUT	Andersen, 2020	ORC6	1.072363430746003	4.34122105914649	9.167094920102116	0.002886442527671763	0.00948711655179752
Medulla Neuron NT-VGLUT	Andersen, 2020	PDCD2L	0.8002051390333272	5.015898790589295	9.166723538177049	0.002886995220811476	0.00948711655179752
Medulla Neuron NT-VGLUT	Andersen, 2020	CRTAP	1.110721215786432	3.848867505638689	9.145343822839985	0.002918996671090872	0.009585692466754302
Medulla Neuron NT-VGLUT	Andersen, 2020	SLC38A10	0.9929964904357249	4.312646230290108	9.145740423445366	0.002918399728112519	0.009585692466754302
Medulla Neuron NT-VGLUT	Andersen, 2020	UBE2R2	0.9956609681455019	7.223285911651875	9.141403002092545	0.002924935014571908	0.00959860320733958
Medulla Neuron NT-VGLUT	Andersen, 2020	ZNF585A	1.154919685242994	3.803833714201649	9.141529298544484	0.002924744508585245	0.00959860320733958
Medulla Neuron NT-VGLUT	Andersen, 2020	MTMR4	0.9126184075112134	5.635845872222884	9.11571402175776	0.00296395064796286	0.009721206946422617
Medulla Neuron NT-VGLUT	Andersen, 2020	RBBP8	1.120101522741996	3.365195209361107	9.115467330109492	0.002964327897001335	0.009721206946422617
Medulla Neuron NT-VGLUT	Andersen, 2020	ATF6	0.9044394801450981	5.464655344710908	9.113256663866864	0.002967710724021402	0.009728965313909776
Medulla Neuron NT-VGLUT	Andersen, 2020	NCKAP5	-1.404363209330871	5.61969276133757	9.111603829883594	0.002970242531111913	0.009733929445911805
Medulla Neuron NT-VGLUT	Andersen, 2020	FANCL	-1.393255826369636	5.268541401514313	9.108246949289422	0.002975391426543882	0.009747463830931087
Medulla Neuron NT-VGLUT	Andersen, 2020	NPB	1.299940667416043	3.98820033157676	9.105357014656919	0.00297983145134893	0.009758667464431313
Medulla Neuron NT-VGLUT	Andersen, 2020	RNF217	1.213686615517416	3.583609268973456	9.10364755147857	0.002982461033025928	0.009763936427763872
Medulla Neuron NT-VGLUT	Andersen, 2020	EXOC1	-0.775194582392508	6.244652922015687	9.100911066538862	0.002986675395810482	0.009774388243695887
Medulla Neuron NT-VGLUT	Andersen, 2020	KIF13B	-1.39204976157222	3.45674442209947	9.088779575620487	0.003005432502208781	0.009832410162834884
Medulla Neuron NT-VGLUT	Andersen, 2020	PCDHB9	1.17342074492002	3.852478567623345	9.084909914350131	0.003011441011310084	0.009848699047587098
Medulla Neuron NT-VGLUT	Andersen, 2020	PSD	0.8656075765224476	4.864998793531288	9.077972789326854	0.003022243360016701	0.009880649344470185
Medulla Neuron NT-VGLUT	Andersen, 2020	TBC1D7	-0.8510070368137842	5.890206316136454	9.072200633948052	0.003031261990745642	0.009904138669081295
Medulla Neuron NT-VGLUT	Andersen, 2020	UCHL3	-1.061188934541943	6.173934308602225	9.070930533257899	0.003033250153124177	0.009904138669081295
Medulla Neuron NT-VGLUT	Andersen, 2020	PHYKPL	-1.233845194782357	4.330633960293829	9.07078924488908	0.003033471402829753	0.009904138669081295
Medulla Neuron NT-VGLUT	Andersen, 2020	OSBPL9	-0.7053147570635032	6.233562831313054	9.070726573242291	0.003033569548443257	0.009904138669081295
Medulla Neuron NT-VGLUT	Andersen, 2020	ZNF131	-0.6824385983903767	6.196355475929411	9.065058886698228	0.003042458815767124	0.009919618620186879
Medulla Neuron NT-VGLUT	Andersen, 2020	AMBRA1	-1.109101471675837	4.586053640828744	9.065416737501597	0.003041896767336099	0.009919618620186879
Medulla Neuron NT-VGLUT	Andersen, 2020	SUSD6	-1.405353783894594	3.731176445418502	9.102093999398457	0.003040461936011661	0.009919618620186879
Medulla Neuron NT-VGLUT	Andersen, 2020	FNDC5	1.409098123703085	5.943720102919786	9.066209332042206	0.003040652280598733	0.009919618620186879
Medulla Neuron NT-VGLUT	Andersen, 2020	GLRX2	1.033387935681717	4.58579547981769	9.063816831373554	0.003044410443715476	0.00992259976306039
Medulla Neuron NT-VGLUT	Andersen, 2020	HARS2	1.01071669308132	3.921453776100925	9.047026113058996	0.003070920136893415	0.010005593334306
Medulla Neuron NT-VGLUT	Andersen, 2020	CCP110	0.9300482052267156	5.738551454483076	9.045235494605723	0.00307376118390393	0.01001144006987572
Medulla Neuron NT-VGLUT	Andersen, 2020	SYNM	1.597168361137186	2.901724231585199	9.027340187355124	0.00310230324051093	0.01010096419289569
Medulla Neuron NT-VGLUT	Andersen, 2020	NPY	-3.412192362731176	3.148771758482304	9.025995119053189	0.003104459528919693	0.01010454571406798
Medulla Neuron NT-VGLUT	Andersen, 2020	TANGO6	-1.293444715776356	3.637146146482774	9.024129397776834	0.0031074530303289	0.01011084887351233
Medulla Neuron NT-VGLUT	Andersen, 2020	MPHOSPH10	0.742256081908482	6.538511229509018	9.016910046326327	0.003119064271610227	0.01014517811024258
Medulla Neuron NT-VGLUT	Andersen, 2020	LRRC37A2	-1.51119984687294	3.514890883367067	9.013186167452753	0.003125070995498313	0.01015780806759662
Medulla Neuron NT-VGLUT	Andersen, 2020	KLHL25	-1.402044404227542	3.648787872240421	9.01321596808449	0.003125022879055884	0.01015780806759662
Medulla Neuron NT-VGLUT	Andersen, 2020	SLF1	-1.563763341318806	5.315962562633488	9.034740078599192	0.003147295065074264	0.01022657085343084
Medulla Neuron NT-VGLUT	Andersen, 2020	RASAL2	-1.052222568708512	6.449336972781145	8.996048091294812	0.003152868869023943	0.01024120326013006
Medulla Neuron NT-VGLUT	Andersen, 2020	LMNB1	-1.035138309416493	5.92650476444759	8.992102955011365	0.003159303770644824	0.01025707472852098
Medulla Neuron NT-VGLUT	Andersen, 2020	CDH13	-1.766203877971139	4.548140796302556	8.991738101679582	0.003159899563553349	0.01025707472852098
Medulla Neuron NT-VGLUT	Andersen, 2020	MT-ATP8	2.427184825746882	6.573106119579835	8.988527348989374	0.003165147594795664	0.01027062479369583
Medulla Neuron NT-VGLUT	Andersen, 2020	CDC42BPB	0.9571757441554	5.583759792683575	8.98395634439334	0.003172634443120486	0.01029142796978317
Medulla Neuron NT-VGLUT	Andersen, 2020	SYNGR1	1.259685713723952	4.560300159067287	8.98230526136936	0.003175343225183639	0.01029672314986668
Medulla Neuron NT-VGLUT	Andersen, 2020	YWHAG	0.7575463440586515	8.182336100398423	8.980092435116669	0.00317897733708785	0.01030501430246776
Medulla Neuron NT-VGLUT	Andersen, 2020	TIMM10	-1.028429352546793	5.864419910407535	8.972959694906866	0.003190720524170205	0.01033957741673854
Medulla Neuron NT-VGLUT	Andersen, 2020	CRYZL1	0.7856750842312041	6.293378317067924	8.967719440540323	0.00319937637223355	0.01036411594202036
Medulla Neuron NT-VGLUT	Andersen, 2020	GAA	1.179317506508794	4.606676682838484	8.965944161956612	0.00320231424700885	0.01037012122101783
Medulla Neuron NT-VGLUT	Andersen, 2020	TARS2	0.898857824497433	4.404854032418999	8.957709378730016	0.003215978144341269	0.01041084498435485
Medulla Neuron NT-VGLUT	Andersen, 2020	USP3	-0.7685744768352468	6.176844748163127	8.953144073020347	0.003223579122817299	0.01043192080137696
Medulla Neuron NT-VGLUT	Andersen, 2020	ZNF138	-0.984043671413951	5.487743708598175	8.950194821271483	0.003228499278815108	0.01044430980762439
Medulla Neuron NT-VGLUT	Andersen, 2020	ZNF814	-0.7820791356447802	4.911373054541974	8.940869889871184	0.003244106662016045	0.01049020598054668
Medulla Neuron NT-VGLUT	Andersen, 2020	FAM220A	0.9364659877916603	4.336066593912978	8.94409668142162	0.003244879729922396	0.01049020598054668
Medulla Neuron NT-VGLUT	Andersen, 2020	ATAD3B	1.134782260603423	3.484807600500416	8.93705768763298	0.003250509563140139	0.0105048562435806
Medulla Neuron NT-VGLUT	Andersen, 2020	DCAF13	-1.032746580022514	6.549833209708187	8.934592314157173	0.003254657273294658	0.01051470836755714
Medulla Neuron NT-VGLUT	Andersen, 2020	LONRF2	1.263810628335921	4.783617789944068	8.926471009191204	0.003268358969448839	0.0105554091498135
Medulla Neuron NT-VGLUT	Andersen, 2020	U2SURP	0.6171175600026079	7.421769834021823	8.921285643034816	0.003277138362778404	0.01058019088030314
Medulla Neuron NT-VGLUT	Andersen, 2020	HADHA	-0.7607161228122395	6.89887654771616	8.917932505992699	0.003282828496756275	0.01059498562752042
Medulla Neuron NT-VGLUT	Andersen, 2020	CHGB	1.093750340038908	6.973555155465538	8.907790411555135	0.003300101114665656	0.01064713904313378
Medulla Neuron NT-VGLUT	Andersen, 2020	KIAA1549L	-1.264621552858899	4.781404744588884	8.905506800217378	0.003304003118140777	0.0106561341295127
Medulla Neuron NT-VGLUT	Andersen, 2020	CELSR3	0.8566477499944549	4.72866822999758	8.903051383353313	0.003308203978156982	0.0106660867054431
Medulla Neuron NT-VGLUT	Andersen, 2020	STX8	-0.8490941129966375	6.347814892370558	8.89425852099071	0.00332329238046836	0.01071112362249337
Medulla Neuron NT-VGLUT	Andersen, 2020	PCBP4	1.199433210804121	8.01921943297468	8.882974853646328	0.003342758683456211	0.01077023562342274
Medulla Neuron NT-VGLUT	Andersen, 2020	SPATA20	1.223331199309335	3.420936898671449	8.881167206364907	0.003345888070176681	0.01077668864623237
Medulla Neuron NT-VGLUT	Andersen, 2020	GNAI2	0.9907285410281058	6.940925330596175	8.873293756535839	0.003359553707689604	0.01081706185384004
Medulla Neuron NT-VGLUT	Andersen, 2020	MTRNR2L8	3.670588426000937	8.252747317043157	8.90032714233672	0.00337219892220271	0.01085412344878571
Medulla Neuron NT-VGLUT	Andersen, 2020	STK38	-1.14383205648696	4.9581411123211	8.865179114670868	0.00337369803771695	0.01085529614154065
Medulla Neuron NT-VGLUT	Andersen, 2020	KLHL36	1.034433287090704	4.416417069394551	8.859511264078959	0.00338361376688036	0.01088354044854658
Medulla Neuron NT-VGLUT	Andersen, 2020	LHX2	-2.30739651816627	5.131811774625509	8.855233658058014	0.003397478418044296	0.0109244633771468
Medulla Neuron NT-VGLUT	Andersen, 2020	SALL1	1.541117468166304	3.586006193386201	8.84569401808629	0.003407912387756396	0.01095433128403148
Medulla Neuron NT-VGLUT	Andersen, 2020	PCBP3	-1.664896136517107	4.476974383146469	8.838746310494885	0.003420198156937997	0.01099012951604598
Medulla Neuron NT-VGLUT	Andersen, 2020	ZNF281	0.6638240143490703	6.155525032702205	8.835784298014836	0.003425449781782899	0.01100330846626434
Medulla Neuron NT-VGLUT	Andersen, 2020	CCNB2	-2.099423043700444	3.416366392367416	8.830949448404455	0.003434039753719527	0.01102719848408224
Medulla Neuron NT-VGLUT	Andersen, 2020	PPP1R26	1.156561716296004	3.440832046961575	8.822508041823044	0.003449090557564098	0.01107181217236851
Medulla Neuron NT-VGLUT	Andersen, 2020	ZNF652	-0.9227162287359857	6.235485389514864	8.821807788974752	0.003450342133001045	0.01107211433890909
Medulla Neuron NT-VGLUT	Andersen, 2020	MSH2	-0.654929272341164	5.827466536119911	8.815261838085942	0.003462064451723596	0.01110600554835276
Medulla Neuron NT-VGLUT	Andersen, 2020	BNIP2	-0.7648203693375631	5.361938774331613	8.812970005701297	0.003466178279148663	0.01111547483014955
Medulla Neuron NT-VGLUT	Andersen, 2020	SRRT	0.7983230846338408	5.519731856744058	8.809360630767262	0.003472667284594421	0.01113255202561335
Medulla Neuron NT-VGLUT	Andersen, 2020	NUP98	-0.8743351754388456	4.546091299748697	8.80756679355397	0.003475896926737525	0.01113917252970558
Medulla Neuron NT-VGLUT	Andersen, 2020	CCDC91	-0.9922350081308595	6.150676681118495	8.796720316569406	0.003495490948882374	0.01119821380341888
Medulla Neuron NT-VGLUT	Andersen, 2020	MED24	0.9722962343582258	4.913352114458249	8.795533379273403	0.003497642020550864	0.0112013537223266
Medulla Neuron NT-VGLUT	Andersen, 2020	UBAP2L	0.7424312402192256	5.867476543202918	8.79268766369033	0.003502804822077106	0.01121413351003668
Medulla Neuron NT-VGLUT	Andersen, 2020	B3GAT1	1.047885741032907	4.533439432293932	8.788691167590034	0.003510068648017385	0.01123362886816136
Medulla Neuron NT-VGLUT	Andersen, 2020	EDEM3	0.9215327879712215	4.773064346397209	8.783946724545023	0.00351871202051134	0.01125752481211086
Medulla Neuron NT-VGLUT	Andersen, 2020	RASA2	-1.086454955522326	5.139675162282434	8.778161549931225	0.003529281013742851	0.01128756341606958
Medulla Neuron NT-VGLUT	Andersen, 2020	FNDC3A	-0.8558213434311152	6.16083611070958	8.775648329311503	0.003533882609550647	0.01129850302238018
Medulla Neuron NT-VGLUT	Andersen, 2020	HBEGF	1.3097545967734	3.621071742902441	8.77278238296575	0.003539137562092376	0.0113115235278903
Medulla Neuron NT-VGLUT	Andersen, 2020	ARHGEF25	1.180044586635294	3.692310759122227	8.771872092155638	0.003540808337779629	0.01131308368710753
Medulla Neuron NT-VGLUT	Andersen, 2020	JKAMP	-0.9576922015230138	6.542049767178866	8.760795180099347	0.003561204363418061	0.01137445106526116
Medulla Neuron NT-VGLUT	Andersen, 2020	OPN3	-1.613629647360505	4.659693854196584	8.75704200075349	0.003568142505941275	0.01139280748058553
Medulla Neuron NT-VGLUT	Andersen, 2020	SHANK2	-1.245296195500386	5.252305423369669	8.748828706137738	0.003583374182781671	0.01143762343426408
Medulla Neuron NT-VGLUT	Andersen, 2020	ZNF398	-1.056253472108902	4.093872001527417	8.726012227895247	0.003626039634286535	0.01156608707622041
Medulla Neuron NT-VGLUT	Andersen, 2020	DENND5A	-0.8088586972767018	5.099220938868688	8.726211967933551	0.003625663873881584	0.01156608707622041
Medulla Neuron NT-VGLUT	Andersen, 2020	FARP2	-1.112991274448158	3.988532149601022	8.717031062334605	0.003642976891791682	0.01161623898229308
Medulla Neuron NT-VGLUT	Andersen, 2020	XPC	0.9131670451117627	5.455178405999887	8.701074509218438	0.003673269811338292	0.01170893002841123
Medulla Neuron NT-VGLUT	Andersen, 2020	GRIA2	-1.011391399360814	7.04020423266418	8.69879517165503	0.003677618152835163	0.01171888582612298
Medulla Neuron NT-VGLUT	Andersen, 2020	FBXO34	-0.9750070765017261	5.148158937754138	8.696193306268182	0.003682588260712025	0.01173081561837204
Medulla Neuron NT-VGLUT	Andersen, 2020	TNFRSF12A	1.750295166273767	3.544495618754217	8.692493917305066	0.003689666768375916	0.01174945150009454
Medulla Neuron NT-VGLUT	Andersen, 2020	JAZF1	-1.037484894653269	5.367000308529916	8.683592647009712	0.003706756109565077	0.01179994307623945
Medulla Neuron NT-VGLUT	Andersen, 2020	SERPINB6	1.321743860543926	3.933131325162442	8.681652735922496	0.003710491294545829	0.01180005309960951
Medulla Neuron NT-VGLUT	Andersen, 2020	AKT1	1.334955660337547	5.84037438859067	8.681812103182065	0.003710184296300429	0.01180005309960951
Medulla Neuron NT-VGLUT	Andersen, 2020	EIF3G	0.6488002447600268	7.400431631262921	8.68292377202	0.00370804355196535	0.01180005309960951
Medulla Neuron NT-VGLUT	Andersen, 2020	LRRFIP2	-0.7437261607558724	5.945664846330728	8.679164043480759	0.003715288796891888	0.01181138339350874
Medulla Neuron NT-VGLUT	Andersen, 2020	NUDT21	0.7585869710849834	6.416160953729183	8.661973833470835	0.003748601467819711	0.01191332944889148
Medulla Neuron NT-VGLUT	Andersen, 2020	RIMKLB	-0.7380203896571983	6.103628421068268	8.655883321441715	0.003760477785092632	0.0119440561086252
Medulla Neuron NT-VGLUT	Andersen, 2020	ZNF83	-1.002478331036918	5.473827009815233	8.655735257368002	0.003760766987160685	0.0119440561086252
Medulla Neuron NT-VGLUT	Andersen, 2020	CSK	0.9812557342266173	4.536457012322834	8.654329598766985	0.003763513691175027	0.01194881246922679
Medulla Neuron NT-VGLUT	Andersen, 2020	IGFBPL1	-1.649605065427833	5.296698666727815	8.651418480052959	0.003769208680310941	0.0119629231041322
Medulla Neuron NT-VGLUT	Andersen, 2020	PSMD14	-0.7063171785467198	7.24175795256244	8.650178979861874	0.003771636191399594	0.01196665731573085
Medulla Neuron NT-VGLUT	Andersen, 2020	BLOC1S1	-1.053120960718269	7.25420532980322	8.649224654317823	0.003773506295443713	0.01196862109489872
Medulla Neuron NT-VGLUT	Andersen, 2020	SAMD8	0.7712237132875303	4.707991750174172	8.646523210828189	0.003778805240492105	0.01198145539627029
Medulla Neuron NT-VGLUT	Andersen, 2020	MEF2D	1.066981150976487	3.81227617625497	8.634821203847837	0.00380184756644322	0.0120505214779973
Medulla Neuron NT-VGLUT	Andersen, 2020	SNX32	-1.219773492053595	3.538742351266004	8.632991316871804	0.003805463831844057	0.01205798841186494
Medulla Neuron NT-VGLUT	Andersen, 2020	B3GNT5	-1.226343423740988	3.89923512817203	8.630717520315342	0.003809962293648146	0.01206824480166827
Medulla Neuron NT-VGLUT	Andersen, 2020	ZNF429	-1.308502023735083	4.848311308087005	8.620423157237385	0.003830397150019529	0.01212895701326938
Medulla Neuron NT-VGLUT	Andersen, 2020	SERTAD4-AS1	-1.465971312397776	3.740672097895418	8.619393129985403	0.003832448005892989	0.01213143534889885
Medulla Neuron NT-VGLUT	Andersen, 2020	CNOT7	0.5334900355439302	7.050352674021874	8.618244995099776	0.003834735353991819	0.01213466040234394
Medulla Neuron NT-VGLUT	Andersen, 2020	EMSY	-1.081471805534562	4.84203172492357	8.648687552963974	0.003838825590675634	0.01214358650806981
Medulla Neuron NT-VGLUT	Andersen, 2020	ZNF260	-1.04328318531329	5.03813517914448	8.604257697983062	0.003862714329851378	0.01221511579482918
Medulla Neuron NT-VGLUT	Andersen, 2020	KLF13	1.260444607527502	5.395212363466586	8.602438895819441	0.003866367906383613	0.01222262901271171
Medulla Neuron NT-VGLUT	Andersen, 2020	PPP4R2	0.863377997373364	6.338876252013343	8.588266702689909	0.003894958842183095	0.01230894492379368
Medulla Neuron NT-VGLUT	Andersen, 2020	FAF2	0.7623564078007471	5.829281875010321	8.585024604163118	0.003901529965793342	0.01232188285533224
Medulla Neuron NT-VGLUT	Andersen, 2020	DDX28	1.186557726467932	3.568896691474799	8.584975777117316	0.003901629016182453	0.01232188285533224
Medulla Neuron NT-VGLUT	Andersen, 2020	CHST8	-1.621720015971771	5.450561609243864	8.583056129734954	0.00390552525829461	0.01233011703658292
Medulla Neuron NT-VGLUT	Andersen, 2020	TNFRSF19	-1.513854285884372	4.288336259002959	8.581492041878048	0.00390870279371172	0.01233385297634226
Medulla Neuron NT-VGLUT	Andersen, 2020	SLFN5	1.553431682104356	3.275709673704324	8.581204475577215	0.003909287290849858	0.01233385297634226
Medulla Neuron NT-VGLUT	Andersen, 2020	NINL	-1.006117554034109	5.195724042607734	8.570194510237881	0.003931733541502599	0.01240058129179488
Medulla Neuron NT-VGLUT	Andersen, 2020	CLK1	-1.072902172969223	6.656878833717876	8.567651664615308	0.003936936523147559	0.0124006370696179
Medulla Neuron NT-VGLUT	Andersen, 2020	MKLN1	-0.9321471890459483	5.767581533634576	8.568239262485944	0.003935733594889072	0.0124006370696179
Medulla Neuron NT-VGLUT	Andersen, 2020	NOP56	0.6411711411587726	6.926877048772684	8.568393056449548	0.00393541881090074	0.0124006370696179
Medulla Neuron NT-VGLUT	Andersen, 2020	RMND5A	0.8882410964230403	5.065601417875274	8.568583125110859	0.003935029816012325	0.0124006370696179
Medulla Neuron NT-VGLUT	Andersen, 2020	HES1	-2.647443457166391	4.701418367433018	8.559187646923666	0.003954306071678375	0.01245124815065021
Medulla Neuron NT-VGLUT	Andersen, 2020	CMBL	1.22984984379061	3.621400309241888	8.557877108819268	0.003957002553162502	0.0124522923116002
Medulla Neuron NT-VGLUT	Andersen, 2020	STAT1	1.033471415236311	3.686791513555196	8.557761201614753	0.003957241127667217	0.0124522923116002
Medulla Neuron NT-VGLUT	Andersen, 2020	ZEB1	-0.9090514956759455	7.200674302034198	8.55198803960495	0.003969142913403723	0.01248563666873398
Medulla Neuron NT-VGLUT	Andersen, 2020	NFYB	-0.7972322525491309	6.155350096780832	8.539250608171818	0.003995532526879619	0.01254801843471124
Medulla Neuron NT-VGLUT	Andersen, 2020	ARHGEF3	-1.320376512195982	3.856085949581282	8.53931986212434	0.003995388558235898	0.01254801843471124
Medulla Neuron NT-VGLUT	Andersen, 2020	KIAA0895L	0.6876834394472845	5.931301874096316	8.539533226017213	0.003994945040071975	0.01254801843471124
Medulla Neuron NT-VGLUT	Andersen, 2020	ELAVL1	0.6350033682727522	6.584070745353589	8.540955231733617	0.003991990419835379	0.01254801843471124
Medulla Neuron NT-VGLUT	Andersen, 2020	CLCN3	0.6482344571440064	6.469999767674586	8.541304723804744	0.003991264595295272	0.01254801843471124
Medulla Neuron NT-VGLUT	Andersen, 2020	ICA1L	0.9142886988869552	5.20964996143477	8.53351832738609	0.004007467615176104	0.01257722624046748
Medulla Neuron NT-VGLUT	Andersen, 2020	CAB39L	-1.057619589946548	4.535288706597047	8.533484987113521	0.004007537139642721	0.01257722624046748
Medulla Neuron NT-VGLUT	Andersen, 2020	STAT5B	-1.010518136242812	4.504214215946013	8.532890413849216	0.004008777211706601	0.01257722624046748
Medulla Neuron NT-VGLUT	Andersen, 2020	MFAP2	2.029197229078778	4.321992801934085	8.527972183438361	0.004019050079436128	0.01260532231471672
Medulla Neuron NT-VGLUT	Andersen, 2020	HPS3	-1.126588014096126	3.917244799000754	8.527327495150303	0.004020398668054045	0.01260541909492134
Medulla Neuron NT-VGLUT	Andersen, 2020	SULT4A1	1.09412572143543	5.455586273210749	8.525265934258005	0.00402471426291413	0.01261068347167919
Medulla Neuron NT-VGLUT	Andersen, 2020	SKA2	-0.7853356540130458	7.241413055783845	8.525688867562032	0.004023828521482565	0.01261068347167919
Medulla Neuron NT-VGLUT	Andersen, 2020	SMARCB1	-0.8466507299049716	7.93442010614206	8.524489133242449	0.004026341625810891	0.01261165160199967
Medulla Neuron NT-VGLUT	Andersen, 2020	LRRC37B	-0.9930453715128766	4.521215987922812	8.507451046991077	0.004062206501758836	0.01271982566148119
Medulla Neuron NT-VGLUT	Andersen, 2020	RNF187	1.413972977460992	7.502871466544184	8.500742430297958	0.004076418104936622	0.01276014908109415
Medulla Neuron NT-VGLUT	Andersen, 2020	ZNF519	-1.148483192244174	4.386586707302092	8.498642189512543	0.004080877788178243	0.01276993029823784
Medulla Neuron NT-VGLUT	Andersen, 2020	ARL5B	0.9252521264367509	5.315932255603277	8.494057862465318	0.004090629671968568	0.01279626011839481
Medulla Neuron NT-VGLUT	Andersen, 2020	SEC63	0.6599329297155461	6.943643413903549	8.48684650913978	0.004106018398898692	0.01284020006664429
Medulla Neuron NT-VGLUT	Andersen, 2020	SWI5	0.7767497276212109	5.790917256088392	8.485138580252597	0.00410967176839615	0.01284322774795086
Medulla Neuron NT-VGLUT	Andersen, 2020	RSL24D1	-0.7852446969243826	8.554814860903912	8.485272113503555	0.004109386011656766	0.01284322774795086
Medulla Neuron NT-VGLUT	Andersen, 2020	SUPT7L	0.8070142219364016	5.574061885727325	8.479607835443751	0.004121525366313271	0.01287606520383826
Medulla Neuron NT-VGLUT	Andersen, 2020	ZNF277	-0.9307811857365368	5.337130814663789	8.47536816134891	0.004130635743923902	0.01290031391654458
Medulla Neuron NT-VGLUT	Andersen, 2020	IFT52	-0.8055370895146564	6.319666665626271	8.463286879971134	0.004156710351940028	0.01297751019146812
Medulla Neuron NT-VGLUT	Andersen, 2020	KIF3A	0.6924320525462387	7.62781299339161	8.462299822238094	0.004158848157854405	0.01297994827994625
Medulla Neuron NT-VGLUT	Andersen, 2020	TEX264	0.7238535140651092	5.269376910452651	8.451797043068296	0.004181665686206737	0.01304341484733815
Medulla Neuron NT-VGLUT	Andersen, 2020	G0S2	1.468114873554029	3.861780761152045	8.451663612036276	0.004181956395817645	0.01304341484733815
Medulla Neuron NT-VGLUT	Andersen, 2020	AGRN	0.8686989121493502	5.05567312953411	8.451059084492679	0.004183273756181628	0.01304341484733815
Medulla Neuron NT-VGLUT	Andersen, 2020	OSBPL2	0.8120167056036086	4.948585809990266	8.442748149784922	0.004201427959851458	0.0130957510146429
Medulla Neuron NT-VGLUT	Andersen, 2020	CHGA	1.099546736981075	6.25224139045491	8.439793753409191	0.00420790099650222	0.01311039726655003
Medulla Neuron NT-VGLUT	Andersen, 2020	STK4	0.7275061034154018	5.22447712846021	8.439352860584727	0.004208867865939279	0.01311039726655003
Medulla Neuron NT-VGLUT	Andersen, 2020	LYRM1	-0.9289850261835945	6.299167245680411	8.437898602688117	0.004212058647170173	0.01311606543581702
Medulla Neuron NT-VGLUT	Andersen, 2020	USP33	-0.6416678160443624	6.568751782958009	8.42492460373441	0.004240635301378129	0.01320075408167367
Medulla Neuron NT-VGLUT	Andersen, 2020	TMEM129	1.170829127493818	4.090603509652099	8.418027656703096	0.004255907771375221	0.01324398625275711
Medulla Neuron NT-VGLUT	Andersen, 2020	TMEM25	0.7561183607279243	5.147826805584439	8.412514710615696	0.004268156255918032	0.01327778300621525
Medulla Neuron NT-VGLUT	Andersen, 2020	SYT16	-1.348114838404548	4.094110418234873	8.406583702329883	0.004281374113173527	0.0133145724208771
Medulla Neuron NT-VGLUT	Andersen, 2020	PBX3	-0.9903103083495888	8.124713134212765	8.39906593925397	0.004298188809331745	0.01336252003577104
Medulla Neuron NT-VGLUT	Andersen, 2020	ZBTB5	0.9453175799329092	3.990023856606712	8.397802599826147	0.004301021139499273	0.01336698122821639
Medulla Neuron NT-VGLUT	Andersen, 2020	NEK11	-1.376479758489509	3.191742671030285	8.39074901739982	0.004316870200233015	0.01341188058961644
Medulla Neuron NT-VGLUT	Andersen, 2020	TRIM46	1.086490503899208	3.877931389213206	8.38828850769165	0.004322412984826036	0.01342474110806684
Medulla Neuron NT-VGLUT	Andersen, 2020	ASPHD1	0.9026500533453604	5.605454253417697	8.383860430135872	0.004332406574193647	0.01345141229754509
Medulla Neuron NT-VGLUT	Andersen, 2020	BABAM1	0.7358979043352327	6.225209259126602	8.37454985017327	0.00435349701330369	0.01350812599067892
Medulla Neuron NT-VGLUT	Andersen, 2020	PRRT3	1.129542891275078	3.737411729107082	8.374945035099179	0.004352599690631891	0.01350812599067892
Medulla Neuron NT-VGLUT	Andersen, 2020	KMT2E-AS1	-1.322928635521447	3.335810820503804	8.35577678817421	0.004396344097998123	0.01363664968918614
Medulla Neuron NT-VGLUT	Andersen, 2020	TMEM241	-1.243529414789954	3.894423168638041	8.351846477064285	0.004405369366988658	0.01366021502904814
Medulla Neuron NT-VGLUT	Andersen, 2020	FLYWCH2	-0.8264804334133443	6.431004080869185	8.349748915647892	0.004410193855091142	0.01366692033974569
Medulla Neuron NT-VGLUT	Andersen, 2020	PPP4R3B	-1.222478576488245	6.325231924758188	8.380294491952577	0.004410389200166732	0.01366692033974569
Medulla Neuron NT-VGLUT	Andersen, 2020	ARHGAP21	-0.9171470848501203	7.209002631106226	8.347106478695752	0.004416279328048662	0.01368074094951862
Medulla Neuron NT-VGLUT	Andersen, 2020	MRPS18B	0.7617375890490065	6.666057433130871	8.346014326877283	0.004418797054314733	0.01368410897428771
Medulla Neuron NT-VGLUT	Andersen, 2020	NAB2	0.940145576466211	4.833498596848395	8.3422162551678	0.004427564224572282	0.01370682180331989
Medulla Neuron NT-VGLUT	Andersen, 2020	STX4	1.004851335180694	4.550321764216758	8.337060929523572	0.004439493042772547	0.01373486107605504
Medulla Neuron NT-VGLUT	Andersen, 2020	FRY	-1.14307810902628	5.843745361813936	8.33712429760504	0.004439346215725696	0.01373486107605504
Medulla Neuron NT-VGLUT	Andersen, 2020	RNF24	-0.7209397521172788	6.923426971078289	8.333756410672784	0.004447156714842089	0.01375412257813754
Medulla Neuron NT-VGLUT	Andersen, 2020	PGM3	0.7876389660798983	5.321890866086105	8.317007663465091	0.00448620962769519	0.01387042058776089
Medulla Neuron NT-VGLUT	Andersen, 2020	THY1	0.8904409622945396	5.64874284033888	8.314983816291495	0.004490952475482376	0.01387835374738581
Medulla Neuron NT-VGLUT	Andersen, 2020	RHOU	1.329735314814184	5.397728476674946	8.314674798751865	0.004491677106617862	0.01387835374738581
Medulla Neuron NT-VGLUT	Andersen, 2020	NMNAT2	-0.8918104587050456	6.224367626206798	8.30414492102145	0.004516441262507016	0.0139503639383733
Medulla Neuron NT-VGLUT	Andersen, 2020	CDC14B	-1.270529061312861	4.25696554117249	8.303281997205492	0.004518476910229297	0.01395214658594366
Medulla Neuron NT-VGLUT	Andersen, 2020	GPS1	0.8014741243276825	6.004474878139365	8.292729185082239	0.004543447704728782	0.01402472434444515
Medulla Neuron NT-VGLUT	Andersen, 2020	C1orf122	0.863313236109046	7.859308229434767	8.289766023168749	0.004550484871883473	0.01403738738614553
Medulla Neuron NT-VGLUT	Andersen, 2020	RABL6	0.886617157377123	5.717084912436244	8.29014878336934	0.004549575229543516	0.01403738738614553
Medulla Neuron NT-VGLUT	Andersen, 2020	TMEM138	0.970821816315712	4.548571378649223	8.286489998631748	0.004558278120791377	0.01405689506882344
Medulla Neuron NT-VGLUT	Andersen, 2020	TUBG2	0.9727752754550024	4.672058646641241	8.279135981884314	0.004575822509002256	0.01410645121531279
Medulla Neuron NT-VGLUT	Andersen, 2020	GABRA2	-2.033418281661261	4.402036189353657	8.276657561869227	0.004581750904397255	0.01412017691735314
Medulla Neuron NT-VGLUT	Andersen, 2020	SPCS2	-0.6724825475116304	8.495999188550698	8.271691320795417	0.004593654005321707	0.01415230087436633
Medulla Neuron NT-VGLUT	Andersen, 2020	ANKRD40	0.941712261308995	4.500522002628363	8.268115496386276	0.004602244273431443	0.01417420113317617
Medulla Neuron NT-VGLUT	Andersen, 2020	N4BP2L2	-0.7135433660066507	7.726560656158846	8.261255211597668	0.004618771219320695	0.01422052316833659
Medulla Neuron NT-VGLUT	Andersen, 2020	ZSCAN30	1.062970558541715	3.767100226469582	8.258655291245416	0.004625050589258644	0.01423527475445566
Medulla Neuron NT-VGLUT	Andersen, 2020	PNP	1.315610855498846	3.977868347680649	8.25667256094846	0.00462984522199006	0.01424544850226983
Medulla Neuron NT-VGLUT	Andersen, 2020	INPP1	1.064178006684532	4.357956206391052	8.252569148266282	0.004639784353799281	0.01427143959113952
Medulla Neuron NT-VGLUT	Andersen, 2020	ACTR1B	0.8489406856239196	5.490160004128677	8.250268679754313	0.004645366075170427	0.01428401538896827
Medulla Neuron NT-VGLUT	Andersen, 2020	YPEL5	-0.8134523358458187	7.116662747709269	8.245138168819826	0.004657839375965333	0.01431776718203225
Medulla Neuron NT-VGLUT	Andersen, 2020	MIR762HG	-1.225163573921102	4.34873613050509	8.260991576511591	0.004691968496958956	0.01441804389396382
Medulla Neuron NT-VGLUT	Andersen, 2020	INTS12	-0.8468540756983406	5.466630872316278	8.22265955267221	0.004712897505389208	0.0144777063380068
Medulla Neuron NT-VGLUT	Andersen, 2020	JUND	1.7964941536848	8.969290201499847	8.214043321072738	0.004734179093285776	0.01453618021836982
Medulla Neuron NT-VGLUT	Andersen, 2020	ZNF618	0.8041722448884088	6.177181400907513	8.213283810625361	0.004736059781913143	0.01453618021836982
Medulla Neuron NT-VGLUT	Andersen, 2020	LRRN3	0.8778610943569689	6.37702945727074	8.213109673064434	0.004736491087252638	0.01453618021836982
Medulla Neuron NT-VGLUT	Andersen, 2020	CACNA2D3	-1.691726287112971	4.225185353602505	8.212052027204885	0.004739111542660622	0.01453955773479522
Medulla Neuron NT-VGLUT	Andersen, 2020	ZBTB44	0.7234595643945908	4.966212087480979	8.20236633363455	0.004763178697720303	0.01460871029893954
Medulla Neuron NT-VGLUT	Andersen, 2020	TBC1D20	0.826846496571948	4.666035161967804	8.200492160425068	0.004767850193646331	0.01461835094628872
Medulla Neuron NT-VGLUT	Andersen, 2020	FLII	0.9477111917962915	4.349925930384354	8.195338495395264	0.004780720385382775	0.01465311477301237
Medulla Neuron NT-VGLUT	Andersen, 2020	EIF2AK1	0.683247986229794	6.340943258217605	8.193959573210291	0.00478417001923185	0.01465899116078535
Medulla Neuron NT-VGLUT	Andersen, 2020	GRWD1	1.027951679285652	4.203044053432472	8.183230359636696	0.004811098940787872	0.01473678273057214
Medulla Neuron NT-VGLUT	Andersen, 2020	SUMF2	-0.8021211377501928	5.544515108852699	8.181818740007927	0.004814653529431322	0.01474294995599873
Medulla Neuron NT-VGLUT	Andersen, 2020	RNF169	-1.228151306878779	4.748788175806242	8.179048942208146	0.004821636002549144	0.01475960640012323
Medulla Neuron NT-VGLUT	Andersen, 2020	CHST11	-1.051511263293165	5.133507458014993	8.177900218113967	0.004824534918729229	0.01476375592852329
Medulla Neuron NT-VGLUT	Andersen, 2020	MIR137HG	-1.473936138878966	4.521298806692919	8.175909160090562	0.004829563800868625	0.01477441871413792
Medulla Neuron NT-VGLUT	Andersen, 2020	SNCG	1.867988274881933	8.729473126281285	8.17508142627379	0.004831656025201875	0.01477609384177786
Medulla Neuron NT-VGLUT	Andersen, 2020	DPP8	0.8826202885359417	4.810934127249081	8.172387037463062	0.004838472977248623	0.0147922123682839
Medulla Neuron NT-VGLUT	Andersen, 2020	SCARB2	0.6861170647531976	6.747038674329577	8.171013898036787	0.0048419509073	0.0147981157761124
Medulla Neuron NT-VGLUT	Andersen, 2020	MAP3K10	1.164841531445913	4.073534170511569	8.1647142752553	0.004857939837400241	0.01484223969484852
Medulla Neuron NT-VGLUT	Andersen, 2020	SRPRB	0.9103599793319174	5.808741807253159	8.159657545219579	0.004870813569047719	0.01487669935463739
Medulla Neuron NT-VGLUT	Andersen, 2020	COPE	0.7091309520222048	8.420390529310113	8.158799161684662	0.004873002382162113	0.01487669935463739
Medulla Neuron NT-VGLUT	Andersen, 2020	APPL1	0.6999486341349818	6.171036413650486	8.158453472448352	0.004873884149846705	0.01487669935463739
Medulla Neuron NT-VGLUT	Andersen, 2020	ADCY9	-1.245165107325587	4.174219125612296	8.156346810511389	0.004879261278386994	0.01488836152760765
Medulla Neuron NT-VGLUT	Andersen, 2020	PHC3	-0.9872405632127457	4.992106396456525	8.144662138917118	0.004909196894476098	0.01497492904737192
Medulla Neuron NT-VGLUT	Andersen, 2020	BECN1	0.8759890120332119	4.862858571313513	8.139002696668989	0.004923764111840961	0.01500979206305629
Medulla Neuron NT-VGLUT	Andersen, 2020	LANCL2	-0.9393839872764215	5.323533917901262	8.139205594769242	0.004923241089699572	0.01500979206305629
Medulla Neuron NT-VGLUT	Andersen, 2020	ST3GAL4	-1.2041895622532	3.959231019894392	8.137414287638425	0.004927860624823086	0.01501749434120982
Medulla Neuron NT-VGLUT	Andersen, 2020	XRRA1	-1.395985619648514	4.99861465529508	8.135729808616228	0.004932208740384406	0.01502595821990995
Medulla Neuron NT-VGLUT	Andersen, 2020	ZNF322	1.090544844201449	5.850340088722457	8.132948387101989	0.00493939703043467	0.01504306653713405
Medulla Neuron NT-VGLUT	Andersen, 2020	ARHGEF40	0.8999477556064202	4.223718770980081	8.131489489860424	0.004943171712083624	0.01504689307558468
Medulla Neuron NT-VGLUT	Andersen, 2020	SEC22A	-0.9393839276456742	4.800128492791394	8.131247007682047	0.004943799387054428	0.01504689307558468
Medulla Neuron NT-VGLUT	Andersen, 2020	IGF2BP3	-1.042516963535187	6.042688531841939	8.12695858550001	0.004954913724434729	0.0150759238829334
Medulla Neuron NT-VGLUT	Andersen, 2020	TAF13	1.05418717408067	4.981870234262503	8.1130413153952	0.004991160946888728	0.01518138175451115
Medulla Neuron NT-VGLUT	Andersen, 2020	FSCN1	0.8701312915854313	7.917879750202445	8.108836134880903	0.005002166925295121	0.0152100218713837
Medulla Neuron NT-VGLUT	Andersen, 2020	ITPK1	0.9083902934924649	4.396996363498321	8.102789227829614	0.005018037012603265	0.01525342931762403
Medulla Neuron NT-VGLUT	Andersen, 2020	SMAD5	0.8317410874448156	5.442147977966437	8.096802319711061	0.005033800763149638	0.01529648605472981
Medulla Neuron NT-VGLUT	Andersen, 2020	IPMK	-1.040502378828391	4.505502461632236	8.094787785497775	0.00503911657596615	0.01530777680714264
Medulla Neuron NT-VGLUT	Andersen, 2020	ZNF324	0.9560658079409161	4.059412578374602	8.089326582254657	0.005053556342804908	0.01534676824611802
Medulla Neuron NT-VGLUT	Andersen, 2020	ATMIN	0.9790531854481057	5.217795198876742	8.086983060153182	0.005059765834891801	0.01536074896114725
Medulla Neuron NT-VGLUT	Andersen, 2020	UMAD1	-1.20901403258509	4.551440574761187	8.111959695352203	0.005069969165116758	0.01538684169844762
Medulla Neuron NT-VGLUT	Andersen, 2020	SECISBP2	0.7026059142327957	6.653835900801985	8.081792763170544	0.005073546270985999	0.01539281434451382
Medulla Neuron NT-VGLUT	Andersen, 2020	AMH	1.245291919652697	3.583751125028379	8.081179704850046	0.005075176516806724	0.01539287842732185
Medulla Neuron NT-VGLUT	Andersen, 2020	PAM	-0.9325586960304474	6.909742590113627	8.066018681162113	0.00511566499765161	0.01551076113075604
Medulla Neuron NT-VGLUT	Andersen, 2020	ZNF433	-1.515827820109712	3.760083549384049	8.059073472853262	0.005134323677574522	0.01556177273848724
Medulla Neuron NT-VGLUT	Andersen, 2020	GOLGA8A	1.141490085159561	5.227218926499603	8.058546271194123	0.005135742895191744	0.01556177273848724
Medulla Neuron NT-VGLUT	Andersen, 2020	PHF2	1.011304497492862	4.20027148519447	8.056910806286716	0.005140148111700269	0.01557018899193311
Medulla Neuron NT-VGLUT	Andersen, 2020	DDX39B	1.212594148475855	5.046618238404832	8.05559203176752	0.005143703141623106	0.01557602540448453
Medulla Neuron NT-VGLUT	Andersen, 2020	AGO2	0.9194402769770682	5.568978497823101	8.054519749170572	0.005146595569733505	0.0155798522848325
Medulla Neuron NT-VGLUT	Andersen, 2020	CNP	0.8905729593071362	5.156961781169215	8.05386486942562	0.005148362899402409	0.01557991256056842
Medulla Neuron NT-VGLUT	Andersen, 2020	ZNF738	-0.7569057945757757	6.863496069730436	8.05330555087804	0.005149872832585965	0.01557991256056842
Medulla Neuron NT-VGLUT	Andersen, 2020	BTRC	-0.8883742596588292	5.415100405979488	8.052127086217903	0.005153055703517642	0.01558461298129932
Medulla Neuron NT-VGLUT	Andersen, 2020	YES1	-0.9860182603981816	4.706076094559625	8.050026497515546	0.005158734134521013	0.01559685547750569
Medulla Neuron NT-VGLUT	Andersen, 2020	SEC23IP	0.7328595992787242	5.113837671308263	8.042068677098158	0.005180304741679941	0.01565712327295744
Medulla Neuron NT-VGLUT	Andersen, 2020	EMG1	0.8866133717569508	4.754766276269441	8.038130186882332	0.00519101485829862	0.01568005898784342
Medulla Neuron NT-VGLUT	Andersen, 2020	MARCKSL1	-1.0412874193414	11.19657431708948	8.038072636914999	0.005191171525663822	0.01568005898784342
Medulla Neuron NT-VGLUT	Andersen, 2020	GORASP1	1.015087476020951	3.805139634133269	8.034447670190714	0.005201049545163324	0.0157049368525986
Medulla Neuron NT-VGLUT	Andersen, 2020	TAGLN3	-1.08338665284193	9.665882804935244	8.030612039959799	0.005211522723844895	0.01573159557472397
Medulla Neuron NT-VGLUT	Andersen, 2020	TNFAIP1	0.8909006989083177	5.314228386118901	8.025463365429886	0.005225615358014125	0.01576915978383694
Medulla Neuron NT-VGLUT	Andersen, 2020	TAF5L	1.038581488737012	3.672630025362667	8.022971367031307	0.005232450406377961	0.01578480624011718
Medulla Neuron NT-VGLUT	Andersen, 2020	ALDH5A1	1.160187424183434	3.746100923922537	8.016938567899825	0.005249035348770692	0.01582984619998122
Medulla Neuron NT-VGLUT	Andersen, 2020	LASP1	0.959545272882197	5.158619738205348	8.010980634998518	0.005265467672075143	0.01587439765240177
Medulla Neuron NT-VGLUT	Andersen, 2020	ZNF484	-1.20735344604137	3.562328638572361	8.001994196387543	0.005290353186201683	0.01593937593045836
Medulla Neuron NT-VGLUT	Andersen, 2020	RUNX1T1	-1.096095333296699	7.742619232987376	8.002265046953255	0.005289601369136684	0.01593937593045836
Medulla Neuron NT-VGLUT	Andersen, 2020	CENPV	-0.8334987494527478	8.141773660175366	8.00022623124216	0.005295263346515992	0.01594514479354065
Medulla Neuron NT-VGLUT	Andersen, 2020	HECTD1	0.6740485902290134	6.114011825098746	8.000104497155625	0.005295601610817338	0.01594514479354065
Medulla Neuron NT-VGLUT	Andersen, 2020	GCC2	0.7455495228724122	6.000922494915943	7.999290578116986	0.005297863832198062	0.01594693688445773
Medulla Neuron NT-VGLUT	Andersen, 2020	HPCA	1.464861745099578	4.847519339157546	7.995090460300689	0.005309553564272186	0.01597709638119778
Medulla Neuron NT-VGLUT	Andersen, 2020	RUNDC3A	0.94838095164706	6.14508851240058	7.990446000561952	0.005322510954067156	0.01601105024736051
Medulla Neuron NT-VGLUT	Andersen, 2020	PURG	-1.122853204302124	4.898652170067329	7.989322957120084	0.005325648979664446	0.0160154536747784
Medulla Neuron NT-VGLUT	Andersen, 2020	DHX29	0.6143172402665963	6.463845485210935	7.98666489377019	0.005333083785115942	0.01603277168083567
Medulla Neuron NT-VGLUT	Andersen, 2020	YWHAQ	-0.8091550658977721	9.964945990394142	7.982960596245033	0.005343462841424096	0.01605892728277188
Medulla Neuron NT-VGLUT	Andersen, 2020	NMU	1.551112378312693	5.456208167975337	7.977412143864794	0.005359048006544199	0.0161007076729277
Medulla Neuron NT-VGLUT	Andersen, 2020	ZBTB4	0.9931609193108543	4.001867489783454	7.973483088314312	0.00537011275621659	0.01612888496890672
Medulla Neuron NT-VGLUT	Andersen, 2020	ACAA2	-1.165243656563623	5.155395797750884	7.96804297930862	0.005385471738382682	0.01616993805692678
Medulla Neuron NT-VGLUT	Andersen, 2020	PTCD1	1.074436209599732	3.568123792381079	7.9590718453629	0.0054108988294303	0.01624118550433958
Medulla Neuron NT-VGLUT	Andersen, 2020	MXD4	1.092442286954291	5.860376717354231	7.954690023586771	0.005423363297087718	0.01627349225217726
Medulla Neuron NT-VGLUT	Andersen, 2020	ANKRD52	0.9991094788334693	3.448360764676933	7.950951721284385	0.005434020623630923	0.0162995697248788
Medulla Neuron NT-VGLUT	Andersen, 2020	GALT	0.9223864016881117	4.663600234981449	7.950446781692083	0.0054354617836466	0.0162995697248788
Medulla Neuron NT-VGLUT	Andersen, 2020	CEP131	-1.241320318697247	3.693814252815856	7.97328887734268	0.00544993950568846	0.01633786314992661
Medulla Neuron NT-VGLUT	Andersen, 2020	CACNA1A	-1.273743177419457	5.928712277161087	7.943970193110755	0.005453981758129863	0.01634485886537289
Medulla Neuron NT-VGLUT	Andersen, 2020	PPP1R1A	1.011102981949225	7.611575211500647	7.941898128735651	0.00545992061087283	0.01635753227798606
Medulla Neuron NT-VGLUT	Andersen, 2020	TUBA1A	-1.077238134617011	13.37175517774618	7.938700569620207	0.005469098393242229	0.01637989831864595
Medulla Neuron NT-VGLUT	Andersen, 2020	SLC35B3	-0.8984261794931078	4.735527299272094	7.924014725303322	0.005511455175758231	0.01650159005048615
Medulla Neuron NT-VGLUT	Andersen, 2020	HMGN3	-1.001250945746226	7.968123766189362	7.918885814027807	0.005526327524593701	0.01654094152073321
Medulla Neuron NT-VGLUT	Andersen, 2020	ARL10	0.9037704121215097	4.68385175937961	7.913473669216189	0.005542066057181182	0.01658286015107763
Medulla Neuron NT-VGLUT	Andersen, 2020	PCDHB10	0.9875677937358064	3.997086507155724	7.912615693574134	0.005544565294741447	0.01658515059709089
Medulla Neuron NT-VGLUT	Andersen, 2020	DZIP1	0.7253303018179386	4.936316819590537	7.910709059973564	0.005550123380087259	0.01659658651263355
Medulla Neuron NT-VGLUT	Andersen, 2020	ZNF611	-1.124685978568429	3.895249617236746	7.909697471136043	0.005553074626307956	0.01660022246101935
Medulla Neuron NT-VGLUT	Andersen, 2020	SCFD1	-0.5878780755704998	6.414978276010909	7.904312499538418	0.005568812203277047	0.01664206733412941
Medulla Neuron NT-VGLUT	Andersen, 2020	NANOS1	1.531848684196064	4.057721718698248	7.901656484757479	0.005576591338419498	0.01666011016343564
Medulla Neuron NT-VGLUT	Andersen, 2020	SCG3	0.6370980203084511	8.217229918821273	7.9008252441405	0.00557902824037369	0.01666218674599273
Medulla Neuron NT-VGLUT	Andersen, 2020	COQ3	-0.998973121531459	4.621676326143437	7.899990784367666	0.005581475684526397	0.01666429350754666
Medulla Neuron NT-VGLUT	Andersen, 2020	FOXJ2	1.231457134504192	3.157659815987695	7.896366792567571	0.005592117593069167	0.01669085706561612
Medulla Neuron NT-VGLUT	Andersen, 2020	ZFHX4-AS1	-1.611216793294767	4.822752704326015	7.880443494390881	0.005639125196910581	0.01682591130182365
Medulla Neuron NT-VGLUT	Andersen, 2020	RNPEPL1	1.369873996733406	3.045776359865217	7.87585729915011	0.005652739692715833	0.01686127468054869
Medulla Neuron NT-VGLUT	Andersen, 2020	PRR14	0.9301046811179428	5.202286215580242	7.868299074122725	0.005675250932655452	0.01692100614538813
Medulla Neuron NT-VGLUT	Andersen, 2020	CC2D2A	-1.004055396688613	4.223112366417807	7.867946798109493	0.005676302396043334	0.01692100614538813
Medulla Neuron NT-VGLUT	Andersen, 2020	EPCAM	-1.619683576334183	3.710849127787776	7.864058528105768	0.005687921352273822	0.01695036001739918
Medulla Neuron NT-VGLUT	Andersen, 2020	APTX	-0.7044511610452695	5.4297820605406	7.861800896511669	0.005694678878559491	0.01695465239723003
Medulla Neuron NT-VGLUT	Andersen, 2020	CEP120	0.8795761975878423	3.817638952772644	7.862167634168407	0.005693580598962457	0.01695465239723003
Medulla Neuron NT-VGLUT	Andersen, 2020	ACTR10	-0.6916146629696859	7.795971274327525	7.862552950506969	0.005692426916650412	0.01695465239723003
Medulla Neuron NT-VGLUT	Andersen, 2020	STX18	-0.7605008463395139	5.066228356220786	7.861067035348228	0.005696877249535741	0.01695592027662069
Medulla Neuron NT-VGLUT	Andersen, 2020	GFM2	-0.8188494871202064	4.836858895446321	7.860174467465807	0.005699552225906077	0.0169586054721672
Medulla Neuron NT-VGLUT	Andersen, 2020	RBAK-RBAKDN	-1.132769143020312	4.426464637700398	7.901582314623012	0.005722210593091493	0.01702072964350535
Medulla Neuron NT-VGLUT	Andersen, 2020	SNX3	-0.7296480863685313	7.814012051057105	7.850109207908941	0.005729807096505128	0.01703802756766181
Medulla Neuron NT-VGLUT	Andersen, 2020	CEP250	0.8667407401136729	4.528069013211007	7.835879146560703	0.005772863790986562	0.01715872244792624
Medulla Neuron NT-VGLUT	Andersen, 2020	CASP6	-1.362045651188207	3.863490206759749	7.835510501516359	0.005773983646234013	0.01715872244792624
Medulla Neuron NT-VGLUT	Andersen, 2020	DVL3	0.6661317065877501	5.619994898992361	7.833148054964623	0.005781165514640603	0.01717472960032671
Medulla Neuron NT-VGLUT	Andersen, 2020	CEP350	0.7894358657594895	5.992310915089815	7.824284597447074	0.005808192797695707	0.01724966541532354
Medulla Neuron NT-VGLUT	Andersen, 2020	STXBP1	0.6707773051899665	6.696526150020735	7.820012200207126	0.005821267121277536	0.01728312888955335
Medulla Neuron NT-VGLUT	Andersen, 2020	ZCCHC7	-0.8966720469319508	6.368383937031512	7.815072490994003	0.005836421399320675	0.01732274499097163
Medulla Neuron NT-VGLUT	Andersen, 2020	TET3	-0.9676145035546754	4.952117331323323	7.809991316259635	0.005852052145712508	0.01736375025616807
Medulla Neuron NT-VGLUT	Andersen, 2020	ATPAF1	0.6844785384131118	5.763343403990934	7.806069301535615	0.005864146607660122	0.01739403286547844
Medulla Neuron NT-VGLUT	Andersen, 2020	MTRR	-1.064915404222205	3.632116094833801	7.805503072498915	0.005865894838389446	0.01739403286547844
Medulla Neuron NT-VGLUT	Andersen, 2020	RNF167	0.8443106379325586	6.334782181332752	7.796331570921837	0.00589428684704259	0.01747280693486502
Medulla Neuron NT-VGLUT	Andersen, 2020	COLGALT2	1.156960275806324	3.537557814836073	7.770668024181975	0.005974488880928358	0.01770506835035956
Medulla Neuron NT-VGLUT	Andersen, 2020	CAMK2D	-0.9217409984807224	6.108284766183568	7.76404430028584	0.005995371169465917	0.01776144955314678
Medulla Neuron NT-VGLUT	Andersen, 2020	NHLRC3	-0.8145280957638953	5.628737673991066	7.762390643049258	0.00600059631327417	0.01776592520358425
Medulla Neuron NT-VGLUT	Andersen, 2020	USP46	0.8354151435305982	5.306246943235553	7.762454374368891	0.006000394851181207	0.01776592520358425
Medulla Neuron NT-VGLUT	Andersen, 2020	MKRN3	-1.215091657098383	4.034375975194382	7.75694015354521	0.006017851795073323	0.01781150070286863
Medulla Neuron NT-VGLUT	Andersen, 2020	IPO13	0.9493053790466349	3.895927361883724	7.754113605244688	0.006026820404199705	0.01783252829773411
Medulla Neuron NT-VGLUT	Andersen, 2020	PFDN4	-0.9304222925222322	8.190736885129464	7.747031757062969	0.006049351663812767	0.01789366048733238
Medulla Neuron NT-VGLUT	Andersen, 2020	FNBP1L	-0.7045598695934179	8.285500662904337	7.742730283307793	0.006063079440365845	0.01792872269753931
Medulla Neuron NT-VGLUT	Andersen, 2020	IGSF3	0.8669490016621731	4.850761845548261	7.740981514442836	0.006068669671697598	0.01793576862786679
Medulla Neuron NT-VGLUT	Andersen, 2020	ANXA2	1.828264727515225	6.993741274029412	7.740811914079996	0.006069212110433284	0.01793576862786679
Medulla Neuron NT-VGLUT	Andersen, 2020	CPT2	1.064587936576748	3.921021035359259	7.731154011749982	0.006100184020173716	0.01802172956670221
Medulla Neuron NT-VGLUT	Andersen, 2020	KIF5B	0.6558565571522093	8.191237664165246	7.72212048888123	0.006129301263509897	0.01810215989093414
Medulla Neuron NT-VGLUT	Andersen, 2020	ABCD4	0.7940336835950281	5.641358846708981	7.706881948226985	0.006178744306932537	0.01824255186423353
Medulla Neuron NT-VGLUT	Andersen, 2020	ORC5	-1.071768577684511	4.489294970096505	7.705971092943493	0.006181712679775384	0.01824568450932778
Medulla Neuron NT-VGLUT	Andersen, 2020	ACAD8	-0.8579367772648084	4.763912828622433	7.70412229238137	0.00618774223553045	0.01825784769435049
Medulla Neuron NT-VGLUT	Andersen, 2020	E2F3	1.017898065602163	4.10880112505329	7.696153975452028	0.006213799124571564	0.01832907876214973
Medulla Neuron NT-VGLUT	Andersen, 2020	ACTC1	-2.972211347510045	3.865188705913039	7.699197158415727	0.006227091067194827	0.01836262427521138
Medulla Neuron NT-VGLUT	Andersen, 2020	DPP9	0.9181325963222756	3.70437944040576	7.68389094718233	0.00625412147964447	0.01843664902134946
Medulla Neuron NT-VGLUT	Andersen, 2020	TMX1	-0.9426397393910675	5.802381280543279	7.68258378047444	0.006258435506428232	0.01844368270317081
Medulla Neuron NT-VGLUT	Andersen, 2020	DNAJC17	-0.8642379704215885	4.446521626146841	7.680499141470512	0.006265321772709482	0.01845513073277657
Medulla Neuron NT-VGLUT	Andersen, 2020	SSH1	0.9811047904591274	3.832400062556083	7.680239920452916	0.006266178613846779	0.01845513073277657
Medulla Neuron NT-VGLUT	Andersen, 2020	BBIP1	-0.6024608685258498	6.5453875599174	7.678477449015696	0.006272007576585782	0.01846661264315777
Medulla Neuron NT-VGLUT	Andersen, 2020	PRDX6	0.7431194652228685	7.491767050997663	7.67732574115559	0.006275819605095945	0.01847215087456856
Medulla Neuron NT-VGLUT	Andersen, 2020	CDH10	-1.403639015643926	4.137171977752299	7.676298995291305	0.006279220039474854	0.01847647459169992
Medulla Neuron NT-VGLUT	Andersen, 2020	ADGRA3	-1.145433438474551	4.41310541136987	7.698362290272353	0.006292731488683713	0.0185056750018952
Medulla Neuron NT-VGLUT	Andersen, 2020	TMBIM6	0.6831565554098711	8.457397185249922	7.672140200415918	0.006293012835162564	0.0185056750018952
Medulla Neuron NT-VGLUT	Andersen, 2020	BCL7A	-1.010391282638087	7.181343028743437	7.667291281710631	0.006309133952225847	0.01854738026643898
Medulla Neuron NT-VGLUT	Andersen, 2020	SETD9	-1.220305353000095	3.858174159609906	7.663992974700283	0.006320124135613149	0.01857398079301855
Medulla Neuron NT-VGLUT	Andersen, 2020	AGO4	-1.037406271193615	4.721545032731226	7.651927792801335	0.006360494809434735	0.01868688370609726
Medulla Neuron NT-VGLUT	Andersen, 2020	ATP13A2	0.8827609997300965	5.661064243597588	7.651038290150896	0.006363481645176822	0.01868991876504804
Medulla Neuron NT-VGLUT	Andersen, 2020	TRIT1	-0.8145341853256121	4.948102767932781	7.635717016530561	0.006415156420237464	0.01883590740208459
Medulla Neuron NT-VGLUT	Andersen, 2020	API5	-0.8377288533505929	6.054448660978615	7.632174197887344	0.006427167004413813	0.01886538188530915
Medulla Neuron NT-VGLUT	Andersen, 2020	FNIP2	0.7673847628788475	5.714641605945223	7.630225468600457	0.006433783327856194	0.01887900960560502
Medulla Neuron NT-VGLUT	Andersen, 2020	SLC9B2	-1.07149623873144	4.327075212327534	7.626336762015247	0.006447007286870928	0.0189098355068027
Medulla Neuron NT-VGLUT	Andersen, 2020	FAM200B	0.574539782323504	7.070978356496529	7.625764241204604	0.006448956573330869	0.0189098355068027
Medulla Neuron NT-VGLUT	Andersen, 2020	TNKS	-0.6172948314874296	6.439410743990273	7.625393603889933	0.0064502188227783	0.0189098355068027
Medulla Neuron NT-VGLUT	Andersen, 2020	CTTNBP2NL	-0.6534695086558477	6.069218358464394	7.623253703486308	0.006457511497845201	0.01892541513124607
Medulla Neuron NT-VGLUT	Andersen, 2020	HDAC2	-0.770773406048146	8.918958576902119	7.621174393505722	0.006464605839199894	0.01894040412183344
Medulla Neuron NT-VGLUT	Andersen, 2020	SLC39A11	-1.457147797140411	3.499379271522905	7.61213438092597	0.006495542890100399	0.01902521839764251
Medulla Neuron NT-VGLUT	Andersen, 2020	MT-ATP6	1.547592090796925	12.1861273376751	7.608817255811961	0.006506933177514588	0.0190527464879414
Medulla Neuron NT-VGLUT	Andersen, 2020	BPGM	-0.8510764971829682	6.091413139521706	7.601705080230809	0.006531424414615962	0.01911384052851955
Medulla Neuron NT-VGLUT	Andersen, 2020	FASTKD2	-0.8380063233528214	5.067748551210295	7.601597865393765	0.006531794343271002	0.01911384052851955
Medulla Neuron NT-VGLUT	Andersen, 2020	ARL4D	-1.072827031324856	6.560543663382687	7.601002683205271	0.006533848323276917	0.01911400399402661
Medulla Neuron NT-VGLUT	Andersen, 2020	ABRACL	-1.048811645128764	6.889309916241094	7.596867969932345	0.006548135685593658	0.01914534561466425
Medulla Neuron NT-VGLUT	Andersen, 2020	TRIP4	-0.7244648918567863	5.029602930976126	7.596743930627193	0.006548564797321914	0.01914534561466425
Medulla Neuron NT-VGLUT	Andersen, 2020	GPCPD1	-0.9888470165635548	5.574651118715797	7.592635059576785	0.006562795787633609	0.01918108906339844
Medulla Neuron NT-VGLUT	Andersen, 2020	TUBB2A	-0.9852656643564023	10.37062413045797	7.588162573532292	0.006578322456562723	0.01922059640179567
Medulla Neuron NT-VGLUT	Andersen, 2020	APRT	0.9343463086309688	6.392888515116494	7.58550868997955	0.006587553598978621	0.01924169090926091
Medulla Neuron NT-VGLUT	Andersen, 2020	RUFY2	0.5228243963478331	6.525787757361632	7.583153748512989	0.006595756117162358	0.01925976893063953
Medulla Neuron NT-VGLUT	Andersen, 2020	VAT1	0.84768119909639	6.79089816126595	7.581034729758793	0.006603145906091645	0.0192754634536688
Medulla Neuron NT-VGLUT	Andersen, 2020	DNAJC1	-0.8619326865869307	5.758167063858818	7.57978627117442	0.006607503737379269	0.01928230041237648
Medulla Neuron NT-VGLUT	Andersen, 2020	RPAP1	1.133251996480102	3.376924191836972	7.578987709528152	0.006610292729581821	0.01928455634375715
Medulla Neuron NT-VGLUT	Andersen, 2020	FAM98C	1.099407282390102	4.352860593240905	7.573034286670875	0.00663112353046227	0.01933942917451283
Medulla Neuron NT-VGLUT	Andersen, 2020	BMS1	0.6423046262410187	5.422675524028114	7.568616422257184	0.00664662528169665	0.01937873131505948
Medulla Neuron NT-VGLUT	Andersen, 2020	FAM135A	-0.9887245872307434	4.955102853521784	7.567512095944161	0.006650506072730438	0.01938413805354643
Medulla Neuron NT-VGLUT	Andersen, 2020	EAPP	-0.7473930634419383	7.191142426442225	7.563250147981242	0.006665505241498239	0.01941906733038114
Medulla Neuron NT-VGLUT	Andersen, 2020	ZSWIM8	0.8752500344369915	4.646270916363793	7.562953659070277	0.006666549980448637	0.01941906733038114
Medulla Neuron NT-VGLUT	Andersen, 2020	CYB5R4	-0.9051610638079282	4.490879060897756	7.56064217463142	0.006674700766839276	0.01943187853399805
Medulla Neuron NT-VGLUT	Andersen, 2020	BORCS5	-1.193080351092328	4.609191116176955	7.585984599067732	0.006675010752949782	0.01943187853399805
Medulla Neuron NT-VGLUT	Andersen, 2020	SUZ12	0.7001398394632009	5.548781803636392	7.558543842049395	0.006682108846811042	0.0194407096194022
Medulla Neuron NT-VGLUT	Andersen, 2020	PSMA3	-0.707517235329409	7.743609837617717	7.558922082983291	0.006680772855070993	0.0194407096194022
Medulla Neuron NT-VGLUT	Andersen, 2020	BARHL2	-2.620260534508463	4.029837648975999	7.595494070753062	0.006685236690171001	0.01944389607119969
Medulla Neuron NT-VGLUT	Andersen, 2020	PKDCC	1.485543398729985	3.529632449178038	7.549312960881108	0.006714799093532294	0.01952394168046502
Medulla Neuron NT-VGLUT	Andersen, 2020	TRIB3	1.074584023289811	4.855271228448638	7.541920050306135	0.006741099448724973	0.01958823160250836
Medulla Neuron NT-VGLUT	Andersen, 2020	CAPN7	-0.8161249522598345	5.457683913693629	7.541602273617115	0.006742232324692671	0.01958823160250836
Medulla Neuron NT-VGLUT	Andersen, 2020	TPPP3	1.72645909401987	6.011381496882741	7.541372056099261	0.006743053174478366	0.01958823160250836
Medulla Neuron NT-VGLUT	Andersen, 2020	GAPVD1	0.614726891412806	5.244466289264498	7.540179766852738	0.006747305981464082	0.01959463540336533
Medulla Neuron NT-VGLUT	Andersen, 2020	MGST2	-1.361456152111477	4.650733116840066	7.535725349121121	0.006763219083329009	0.01963488732962832
Medulla Neuron NT-VGLUT	Andersen, 2020	WDR92	0.8556744425292945	3.76574559389407	7.53217978582882	0.006775913070151786	0.0196657719748398
Medulla Neuron NT-VGLUT	Andersen, 2020	GPBP1L1	-0.848692758697568	5.168131759416969	7.528985867695574	0.006787369150584575	0.01969304619183865
Medulla Neuron NT-VGLUT	Andersen, 2020	REV3L	-0.9080783419943654	6.776286018832749	7.528264401580666	0.006789959704624854	0.01969458900377239
Medulla Neuron NT-VGLUT	Andersen, 2020	DNTTIP2	0.7398558008145905	6.211926671969844	7.522699850403868	0.00680997457616157	0.01974665559125844
Medulla Neuron NT-VGLUT	Andersen, 2020	NCOA7	1.208120561364109	5.236314075694724	7.512115329356575	0.006848213926079499	0.0198515195202656
Medulla Neuron NT-VGLUT	Andersen, 2020	CHID1	0.6445995545632964	6.430179162484049	7.510554817460316	0.006853870416379963	0.01986189772889752
Medulla Neuron NT-VGLUT	Andersen, 2020	TPM3	0.5199668984985021	7.606833457661761	7.509616553268271	0.006857273727536936	0.01986574211920603
Medulla Neuron NT-VGLUT	Andersen, 2020	CCDC90B	-0.6571421308291815	7.512471527040647	7.507510925511343	0.006864917705031587	0.01987231667078782
Medulla Neuron NT-VGLUT	Andersen, 2020	SLC20A2	-1.048428236103919	4.184584465296517	7.507274839315853	0.006865775308065415	0.01987231667078782
Medulla Neuron NT-VGLUT	Andersen, 2020	PRDM8	-2.216634889505734	4.962591273698957	7.507744862461661	0.006864068018465949	0.01987231667078782
Medulla Neuron NT-VGLUT	Andersen, 2020	UBE2S	1.281261086707928	7.713041384238035	7.506295974486062	0.006869332298109854	0.01987659793215937
Medulla Neuron NT-VGLUT	Andersen, 2020	SKP1	-0.7028142506988597	10.11745148313103	7.504007869209159	0.006877654221694393	0.01989465989861765
Medulla Neuron NT-VGLUT	Andersen, 2020	PSME2	0.6948375970881139	6.398913015788072	7.50116427530536	0.00688801099438515	0.01991859527578245
Medulla Neuron NT-VGLUT	Andersen, 2020	ANO6	-1.20785661479327	4.030268573970044	7.498421418619947	0.006898016133547992	0.01994149964748265
Medulla Neuron NT-VGLUT	Andersen, 2020	RUSC1	0.6619671690513486	6.407195909202613	7.497054003012103	0.00690300967272916	0.01994990650432844
Medulla Neuron NT-VGLUT	Andersen, 2020	RIPK1	-1.23424880127145	3.349204914763305	7.496081496731131	0.006906563351175344	0.019954148298805
Medulla Neuron NT-VGLUT	Andersen, 2020	CNTN3	-1.877725448222683	3.347664623239686	7.490783496196462	0.006925956231449263	0.01999809758830174
Medulla Neuron NT-VGLUT	Andersen, 2020	CREB3	0.7735408683549856	6.301013633724208	7.490794833628248	0.006925914671736741	0.01999809758830174
Medulla Neuron NT-VGLUT	Andersen, 2020	TMEFF2	-1.2579481122207	7.000824619182551	7.490015333253952	0.006928772692545615	0.02000019299242346
Medulla Neuron NT-VGLUT	Andersen, 2020	CDR2L	0.8246787417492757	4.191446568234525	7.480072718474432	0.006965334140410436	0.02009966406852677
Medulla Neuron NT-VGLUT	Andersen, 2020	RIPK2	-1.058901773407061	3.632490101098473	7.478020894006818	0.006972903983184699	0.0201110677937856
Medulla Neuron NT-VGLUT	Andersen, 2020	MT-ND4L	1.4480176124807	8.191130165054636	7.477861963731486	0.006973490682833664	0.0201110677937856
Medulla Neuron NT-VGLUT	Andersen, 2020	BCR	0.785359425374594	4.575434928060047	7.476179151881621	0.006979706003070517	0.02012292574604357
Medulla Neuron NT-VGLUT	Andersen, 2020	HGSNAT	0.9104740843430411	4.899584929883096	7.474777724682721	0.006984886421080374	0.02013179376440339
Medulla Neuron NT-VGLUT	Andersen, 2020	HSDL2	-0.8186377291269666	4.401655564002039	7.460105304184942	0.007039362587570874	0.02028269352792259
Medulla Neuron NT-VGLUT	Andersen, 2020	SSRP1	0.6632291080135276	6.668371600422101	7.457067002608067	0.007050698033849449	0.020309237395906
Medulla Neuron NT-VGLUT	Andersen, 2020	CLPB	1.016250543874046	4.022881409579154	7.455909008056539	0.007055023299817177	0.02031238599023199
Medulla Neuron NT-VGLUT	Andersen, 2020	NFKB1	-1.187313913248035	3.412420843363602	7.455637474822325	0.007056037909841197	0.02031238599023199
Medulla Neuron NT-VGLUT	Andersen, 2020	CPEB3	-0.9793490244299017	5.334115903835626	7.451720776994121	0.007070689811132822	0.02034844125550439
Medulla Neuron NT-VGLUT	Andersen, 2020	DAAM1	0.603011883871385	8.508450075357676	7.435108487040955	0.007133184716682999	0.0205221187969292
Medulla Neuron NT-VGLUT	Andersen, 2020	PITPNA	0.8368104865113604	5.474294819120008	7.430407246359247	0.007150974051609206	0.02056711298186821
Medulla Neuron NT-VGLUT	Andersen, 2020	HSPA4L	1.017428723718623	5.405594292407806	7.425984090071989	0.007167752982948503	0.02060917494285704
Medulla Neuron NT-VGLUT	Andersen, 2020	SNX18	1.114021134419952	4.202777745822455	7.423320853631202	0.007177875400374963	0.02063207814903453
Medulla Neuron NT-VGLUT	Andersen, 2020	HNRNPA0	-1.085094596631464	8.808824740741857	7.419759449166525	0.00719143466124342	0.02066484348736995
Medulla Neuron NT-VGLUT	Andersen, 2020	HIVEP3	-1.089725691759551	4.815547269919356	7.419163359912051	0.007193706724057328	0.02066516472142114
Medulla Neuron NT-VGLUT	Andersen, 2020	SIL1	-1.054628084518159	4.697220829284926	7.403526387477099	0.007253574576410965	0.02083088994234383
Medulla Neuron NT-VGLUT	Andersen, 2020	MRPL28	0.6779574626516562	6.744675394654553	7.399098103269774	0.007270622129466834	0.02087358081947171
Medulla Neuron NT-VGLUT	Andersen, 2020	SNX2	-0.6940615431076161	6.596302515782365	7.395352311219641	0.007285074619565396	0.02090879802303108
Medulla Neuron NT-VGLUT	Andersen, 2020	CHRM2	-1.667677446412702	3.46857684610882	7.391105849299778	0.007316586091553905	0.0209929401775059
Medulla Neuron NT-VGLUT	Andersen, 2020	DPYSL3	0.8765134353920958	8.220125165151458	7.386467162638239	0.00731947529547134	0.02099493273657536
Medulla Neuron NT-VGLUT	Andersen, 2020	LUC7L2	-1.018607292372799	6.349506011820714	7.383764617079532	0.00732997202122147	0.02101873871552895
Medulla Neuron NT-VGLUT	Andersen, 2020	CDC73	-0.8296963887972308	5.325839511721458	7.372775312398501	0.007372815157813249	0.02113525615811853
Medulla Neuron NT-VGLUT	Andersen, 2020	KIF21A	0.6857152850029588	7.912558498894207	7.359670260473886	0.007424245372790924	0.02127631253328879
Medulla Neuron NT-VGLUT	Andersen, 2020	TAF1A	-0.945915021810645	4.40489721089584	7.358045036555333	0.007430649290659792	0.02128365481416848
Medulla Neuron NT-VGLUT	Andersen, 2020	MAST2	-0.7855107983792581	5.309796175591453	7.357651428265354	0.00743220109575134	0.02128365481416848
Medulla Neuron NT-VGLUT	Andersen, 2020	EPHA3	-1.121449596898989	5.767302950916787	7.357326545783724	0.007433482200934235	0.02128365481416848
Medulla Neuron NT-VGLUT	Andersen, 2020	MUTYH	-0.9596299972210774	4.019475479141482	7.356392336078014	0.007437167330905962	0.02128783443669852
Medulla Neuron NT-VGLUT	Andersen, 2020	NPLOC4	0.8807219061775129	4.376397962287516	7.349595326318153	0.007464036069951988	0.02135835149421499
Medulla Neuron NT-VGLUT	Andersen, 2020	HSPA12A	0.9254367395931554	4.612467868258253	7.347465034951296	0.007472477798870983	0.02137290278504148
Medulla Neuron NT-VGLUT	Andersen, 2020	MOB4	-0.7521331772670768	7.223194011482161	7.34718460970032	0.00747358977795983	0.02137290278504148
Medulla Neuron NT-VGLUT	Andersen, 2020	ZNF595	-1.065523764929158	3.478574142171533	7.341739107164411	0.007495216946531864	0.02142834587881763
Medulla Neuron NT-VGLUT	Andersen, 2020	PIGK	-0.7857146810365199	4.873664960103224	7.340048460540788	0.007501944613060318	0.02144117184599193
Medulla Neuron NT-VGLUT	Andersen, 2020	AKAP13	-0.723202520844371	5.879478940547162	7.338671419906952	0.007507428946007532	0.02145043766353287
Medulla Neuron NT-VGLUT	Andersen, 2020	VCPKMT	-0.9096816424221166	4.669332796656879	7.33543574003926	0.007520331990042162	0.02148088856874987
Medulla Neuron NT-VGLUT	Andersen, 2020	BCAS2	-0.7850172517861617	7.681141369052362	7.333166360934015	0.007529395356198532	0.02150035700817766
Medulla Neuron NT-VGLUT	Andersen, 2020	UBQLN4	0.8906707739551487	4.302100140166803	7.331649353612028	0.007535460222998448	0.0215048366626501
Medulla Neuron NT-VGLUT	Andersen, 2020	AFG3L2	0.7506998607696086	5.525972116931745	7.331694267061722	0.007535280590301763	0.0215048366626501
Medulla Neuron NT-VGLUT	Andersen, 2020	TRAF6	-1.02350751292639	3.805393703889686	7.328232500805807	0.007549139016441993	0.02152784990763751
Medulla Neuron NT-VGLUT	Andersen, 2020	PPP2CB	0.7438424534188495	6.709019784692325	7.328130682644234	0.007549547021908384	0.02152784990763751
Medulla Neuron NT-VGLUT	Andersen, 2020	SLC8A1	-1.187804579929593	6.987706186899272	7.327948878102221	0.007550275605281606	0.02152784990763751
Medulla Neuron NT-VGLUT	Andersen, 2020	VPS35	0.4998252812032956	7.392959771048695	7.319164605740089	0.007585565406289883	0.02162202582734476
Medulla Neuron NT-VGLUT	Andersen, 2020	NKIRAS1	-0.6696399076748097	5.373250106749714	7.316008017789455	0.007598288245578561	0.02165183954638204
Medulla Neuron NT-VGLUT	Andersen, 2020	R3HDM4	0.9963236920926962	5.007944835289087	7.312725185105486	0.007611543327897843	0.02168315171967563
Medulla Neuron NT-VGLUT	Andersen, 2020	RAD52	-1.247361842075247	3.356811071918251	7.308642728700571	0.007628060406027151	0.02172373499376473
Medulla Neuron NT-VGLUT	Andersen, 2020	VAV2	-1.049865551470671	4.714790999962043	7.303943265542165	0.007647119702248106	0.0217700091346993
Medulla Neuron NT-VGLUT	Andersen, 2020	KMT2D	0.9880840310831805	3.839215890924117	7.303514609779289	0.007648860621129454	0.0217700091346993
Medulla Neuron NT-VGLUT	Andersen, 2020	IFT27	0.7557932568896283	6.689871749988085	7.302555828013861	0.007652756048014036	0.02177461759527135
Medulla Neuron NT-VGLUT	Andersen, 2020	ILVBL	0.7885741555830456	5.538995852996613	7.300451616504997	0.007661312424791317	0.02179248131298059
Medulla Neuron NT-VGLUT	Andersen, 2020	TES	1.213250357230967	4.334444988627725	7.296875894241012	0.007675875113977683	0.02182741419153107
Medulla Neuron NT-VGLUT	Andersen, 2020	RWDD1	0.5608156184754854	7.703222560643033	7.294361403910215	0.007686132907386527	0.0218500883780266
Medulla Neuron NT-VGLUT	Andersen, 2020	SYT6	-1.553370174730095	4.458665821913609	7.289030410050192	0.007707927455852242	0.02190553596039291
Medulla Neuron NT-VGLUT	Andersen, 2020	RIMBP2	-1.170191274428688	4.380958563573894	7.286153467408277	0.007719715715248623	0.02193252169054598
Medulla Neuron NT-VGLUT	Andersen, 2020	GAD2	-2.081110433997098	4.934621743963532	7.285298698679357	0.007723221717148962	0.02193596762061965
Medulla Neuron NT-VGLUT	Andersen, 2020	PAQR7	1.151060632522843	3.540310622872763	7.28371392036161	0.007729726353613292	0.02194792588265502
Medulla Neuron NT-VGLUT	Andersen, 2020	ADGRV1	-1.510884684793474	4.815912526063673	7.304478323913798	0.007741792769462279	0.02197566457942913
Medulla Neuron NT-VGLUT	Andersen, 2020	JAM2	-1.226394083542328	4.409486062016487	7.277731053929812	0.007754333807872802	0.02200473367134714
Medulla Neuron NT-VGLUT	Andersen, 2020	BTN2A1	0.7208534220780625	4.722179030893501	7.269403198982316	0.007788721096968263	0.02209576097674923
Medulla Neuron NT-VGLUT	Andersen, 2020	CLNS1A	-0.7205730320201138	7.081049734927191	7.268274239737445	0.007793394906178304	0.02210246536391985
Medulla Neuron NT-VGLUT	Andersen, 2020	ACVR2A	-0.7740714209094333	6.102280218256991	7.266664123232661	0.007800065689792995	0.02211482761960871
Medulla Neuron NT-VGLUT	Andersen, 2020	MMP15	1.011539860192159	4.522186589842879	7.260911888892382	0.007823945717480994	0.02217595992101428
Medulla Neuron NT-VGLUT	Andersen, 2020	ADAR	0.6161161174914593	6.115907242727067	7.251671569027859	0.007862464700111413	0.02227853593639389
Medulla Neuron NT-VGLUT	Andersen, 2020	FAM102A	1.000330508837349	3.275823986333979	7.249820287169868	0.007870205463224266	0.02229386599384167
Medulla Neuron NT-VGLUT	Andersen, 2020	PCNT	0.838255889747986	4.286034613974446	7.245851012475109	0.007886828764151902	0.02233434101772561
Medulla Neuron NT-VGLUT	Andersen, 2020	MPHOSPH9	-0.9927743013998155	5.00563998767649	7.243934223009569	0.007894869265559462	0.02233727281701917
Medulla Neuron NT-VGLUT	Andersen, 2020	USP14	0.5865056648167598	6.841017616515528	7.244024312523755	0.007894491170482437	0.02233727281701917
Medulla Neuron NT-VGLUT	Andersen, 2020	CCDC92	0.8466643439006156	5.347096881881251	7.244652281426219	0.007891856179145122	0.02233727281701917
Medulla Neuron NT-VGLUT	Andersen, 2020	TUBB2B	-0.9811600555185193	11.73651344237827	7.243051039105512	0.007898576876230815	0.0223411550555955
Medulla Neuron NT-VGLUT	Andersen, 2020	TULP3	-0.9554122492422288	4.927758730022272	7.241976603815445	0.0079030897892394	0.02234731212647476
Medulla Neuron NT-VGLUT	Andersen, 2020	PTX3	-1.404872750090106	3.850158024338681	7.237389045348446	0.00792238877254556	0.0223952632973318
Medulla Neuron NT-VGLUT	Andersen, 2020	ZNF432	-1.050307133610887	3.843618555647834	7.23581993779917	0.007929000889726654	0.0224073330904358
Medulla Neuron NT-VGLUT	Andersen, 2020	DAPK1	-1.057247299090174	5.1821366358449	7.232294210531535	0.00794387890405694	0.02244274825641131
Medulla Neuron NT-VGLUT	Andersen, 2020	MTHFS	1.160316003219996	3.664701855128428	7.230293283290202	0.007952335342309382	0.02246000587083896
Medulla Neuron NT-VGLUT	Andersen, 2020	CAMSAP1	0.7282907563898656	5.85386479559584	7.216726955547457	0.008009916279658007	0.0226159560599789
Medulla Neuron NT-VGLUT	Andersen, 2020	UBE2N	-0.6689058398263558	7.87647830726798	7.215078292454892	0.008016943195771977	0.02262911732391701
Medulla Neuron NT-VGLUT	Andersen, 2020	MED31	-0.8816531965239126	5.775895914090278	7.208937066796751	0.00804317443141538	0.0226964621271149
Medulla Neuron NT-VGLUT	Andersen, 2020	HIPK2	0.7159266284080943	6.090763868323775	7.201362130903112	0.008075651857805887	0.02278138769441791
Medulla Neuron NT-VGLUT	Andersen, 2020	RASL11B	-1.553632109360989	4.85385893088435	7.199231690784052	0.008084810507594648	0.02280050038786863
Medulla Neuron NT-VGLUT	Andersen, 2020	FRMD3	-1.235661084281085	4.824101534859008	7.193660289745035	0.008108812491627931	0.02286145013112667
Medulla Neuron NT-VGLUT	Andersen, 2020	WDR26	0.7259583650287609	5.412186518663044	7.192305016050179	0.008114662243464493	0.02287120183293499
Medulla Neuron NT-VGLUT	Andersen, 2020	PSAP	0.7970163588235674	8.333524589068396	7.190572017355499	0.008122148725870653	0.02288555956161374
Medulla Neuron NT-VGLUT	Andersen, 2020	RPS6KA5	-1.553596021838477	5.076480978146937	7.18389207871528	0.008151072697370962	0.02296029488311267
Medulla Neuron NT-VGLUT	Andersen, 2020	HNRNPLL	-0.9118080415133982	5.793556656029427	7.169281506188138	0.008214708137028974	0.02313039627381747
Medulla Neuron NT-VGLUT	Andersen, 2020	CCNL1	0.6900655517229685	6.504300452662174	7.16891845877145	0.008216295895717306	0.02313039627381747
Medulla Neuron NT-VGLUT	Andersen, 2020	ZNF678	-0.9742753119276419	4.14874568814144	7.167660314367843	0.008221800746190971	0.02313908382996847
Medulla Neuron NT-VGLUT	Andersen, 2020	BBOF1	-1.149859347224376	3.575208016433535	7.189706990788922	0.008226029005566411	0.02314417454919067
Medulla Neuron NT-VGLUT	Andersen, 2020	FGGY	-1.283003878612073	3.900914512543124	7.163340258129047	0.00824073166400364	0.0231783157441057
Medulla Neuron NT-VGLUT	Andersen, 2020	FBXO8	-1.078786756385837	4.674264674538719	7.162821115013005	0.008243009634272172	0.0231783157441057
Medulla Neuron NT-VGLUT	Andersen, 2020	MAPT	0.8018563730596445	8.148740049518207	7.160080526277257	0.008255045982859487	0.02320533936880219
Medulla Neuron NT-VGLUT	Andersen, 2020	GLE1	-0.9662381860974588	4.056382081894975	7.155338438047433	0.008275915656603553	0.02325717073180657
Medulla Neuron NT-VGLUT	Andersen, 2020	UCK2	-0.8001375574307116	4.516671920707577	7.15126649461273	0.008293879619098122	0.02330080835133411
Medulla Neuron NT-VGLUT	Andersen, 2020	PLXNC1	-1.08497767168153	4.613084918782101	7.148103094717245	0.008307863254548065	0.02332664173924088
Medulla Neuron NT-VGLUT	Andersen, 2020	GADD45B	-1.664624243749084	5.216849360304269	7.148083046254238	0.008307951955424804	0.02332664173924088
Medulla Neuron NT-VGLUT	Andersen, 2020	SNHG9	-1.831518885110275	5.527001224343699	7.145036273285877	0.008321443259283186	0.02335766614386824
Medulla Neuron NT-VGLUT	Andersen, 2020	RCAN3	1.10684982018487	4.450732365080039	7.144046266345388	0.008325831950706892	0.02336312949265536
Medulla Neuron NT-VGLUT	Andersen, 2020	SRP14	-0.7613342550654886	10.64694885689994	7.13852571415334	0.00835034845632999	0.02342473646537833
Medulla Neuron NT-VGLUT	Andersen, 2020	TAF6	0.9239564697857678	5.583841203749436	7.138000656628591	0.008352684098202539	0.02342473646537833
Medulla Neuron NT-VGLUT	Andersen, 2020	ZDHHC18	0.9257681054751336	4.040561540409661	7.135086120906953	0.00836566128154289	0.0234542543432706
Medulla Neuron NT-VGLUT	Andersen, 2020	ADI1	-1.052050586780902	5.362676956854699	7.134373255926149	0.008368838539178431	0.02345628756688569
Medulla Neuron NT-VGLUT	Andersen, 2020	RSBN1	0.6530223705234738	6.889347812745697	7.131498294240996	0.008381664995244925	0.02348535657425687
Medulla Neuron NT-VGLUT	Andersen, 2020	NOL10	-0.9241928382315805	4.690733242785326	7.126247546440251	0.00840514339566419	0.02354424647816212
Medulla Neuron NT-VGLUT	Andersen, 2020	HSPBAP1	-1.06888744606359	3.493438839486655	7.123517429815537	0.00841737782736517	0.0235716148409178
Medulla Neuron NT-VGLUT	Andersen, 2020	ECD	-0.7172522060561116	4.702723913961401	7.115299650445432	0.008454315379740516	0.02366812435545735
Medulla Neuron NT-VGLUT	Andersen, 2020	GDAP2	-0.8170133548634069	4.732243117761455	7.107942423829695	0.008487527196544345	0.02375415013520866
Medulla Neuron NT-VGLUT	Andersen, 2020	MEGF11	-1.304775836974347	4.021474358865208	7.109863138002201	0.00849522869930897	0.02376875043509494
Medulla Neuron NT-VGLUT	Andersen, 2020	ATXN7L3B	0.6502033046170745	7.455415104200068	7.104800784217871	0.00850175022007534	0.02377310175429352
Medulla Neuron NT-VGLUT	Andersen, 2020	GGCT	0.7464376513560275	6.023822979289079	7.10479989608984	0.008501754244348538	0.02377310175429352
Medulla Neuron NT-VGLUT	Andersen, 2020	FAHD2A	0.7657274910978837	4.920322398996047	7.102165520478308	0.008513699769420935	0.02379954763129183
Medulla Neuron NT-VGLUT	Andersen, 2020	VSTM2L	1.156050837146262	5.940426275819979	7.099777084888587	0.008524545097346821	0.02382290341841066
Medulla Neuron NT-VGLUT	Andersen, 2020	VEGFB	1.272333037786459	4.991555557148742	7.096847094609217	0.008537869029442343	0.02385317030830767
Medulla Neuron NT-VGLUT	Andersen, 2020	PSENEN	0.7890828839506442	6.473990938881563	7.09604403522845	0.008541524649293872	0.02385641599858253
Medulla Neuron NT-VGLUT	Andersen, 2020	IMP4	0.6626750430424523	6.038736919598413	7.092850593402707	0.008556077604541053	0.02389008708845292
Medulla Neuron NT-VGLUT	Andersen, 2020	COPA	0.5911476511366328	6.63441480194117	7.09194469079011	0.00856021059829347	0.02389465263591344
Medulla Neuron NT-VGLUT	Andersen, 2020	GPSM2	-0.999232908337448	4.641310511551333	7.081759417407528	0.008606821270980433	0.02401775153973128
Medulla Neuron NT-VGLUT	Andersen, 2020	RAMP2	1.073155018894283	5.057004119193119	7.080321085261758	0.008613424617868431	0.02402270922534253
Medulla Neuron NT-VGLUT	Andersen, 2020	PROSER1	0.8921669402340583	4.058223598604553	7.080278460038159	0.00861362038918303	0.02402270922534253
Medulla Neuron NT-VGLUT	Andersen, 2020	SMURF2	-0.9077862758528347	5.447633046052864	7.078703149198696	0.008620858788773503	0.02403588900419917
Medulla Neuron NT-VGLUT	Andersen, 2020	SEZ6L	-1.220382663064661	6.055384916077376	7.074097919394926	0.008642055496474444	0.02408796703941566
Medulla Neuron NT-VGLUT	Andersen, 2020	UXS1	-0.779700503655386	5.241023773831296	7.069467873139592	0.008663420813064267	0.02413527635271602
Medulla Neuron NT-VGLUT	Andersen, 2020	TPT1	0.7031375020952653	10.85431202874122	7.069326347329305	0.008664074743385618	0.02413527635271602
Medulla Neuron NT-VGLUT	Andersen, 2020	TPM1	0.6524715398120239	6.667999093223931	7.061069490742767	0.00870231472809674	0.02423474314089474
Medulla Neuron NT-VGLUT	Andersen, 2020	ZCWPW1	1.162912604939093	3.137422046352031	7.059160788683162	0.008711179334628276	0.0242523694746956
Medulla Neuron NT-VGLUT	Andersen, 2020	IGF2BP1	0.906412642857874	5.443274658757854	7.057988494442323	0.008716628466795223	0.02426047946271839
Medulla Neuron NT-VGLUT	Andersen, 2020	RAP1GAP	1.163127129380287	3.811568640687188	7.054955907804687	0.008730741102988993	0.02429269034066105
Medulla Neuron NT-VGLUT	Andersen, 2020	HIF1AN	0.7539759130073209	4.382479704935418	7.050033732833519	0.008753697616126235	0.02434948281356893
Medulla Neuron NT-VGLUT	Andersen, 2020	RGS16	-1.825054747071774	6.862391115617536	7.049116115905608	0.008757984191535643	0.02435432464425289
Medulla Neuron NT-VGLUT	Andersen, 2020	TMCC2	1.434329687257604	4.066679967908907	17.71612670052426	0.008782414882093009	0.02441516441793133
Medulla Neuron NT-VGLUT	Andersen, 2020	MAGI3	-1.022757773701065	5.684225867454855	7.038743960857554	0.00880658826591085	0.02447525373378942
Medulla Neuron NT-VGLUT	Andersen, 2020	PMEL	2.066170410654063	6.036870778948439	7.032388854194649	0.008836506269377545	0.02452277893033525
Medulla Neuron NT-VGLUT	Andersen, 2020	PHLDA2	1.49542016392904	4.321444993138297	7.033126425024733	0.008833028608794995	0.02452277893033525
Medulla Neuron NT-VGLUT	Andersen, 2020	DACT1	-1.602773511581948	4.562228395342288	7.032424651899667	0.00883633744978967	0.02452277893033525
Medulla Neuron NT-VGLUT	Andersen, 2020	AKAP1	0.7683684731792024	4.698949155511164	7.033764635727433	0.00883002057654419	0.02452277893033525
Medulla Neuron NT-VGLUT	Andersen, 2020	CLUAP1	0.6279856489298034	5.313087805867086	7.033761362055987	0.008830036003396442	0.02452277893033525
Medulla Neuron NT-VGLUT	Andersen, 2020	S100A13	1.401951176025707	6.02322205613218	7.024176177959125	0.008875325094356536	0.02462336422639635
Medulla Neuron NT-VGLUT	Andersen, 2020	FAM227A	0.9424141154118157	4.000581541943719	7.017782573540992	0.008905667916910285	0.02470038251468941
Medulla Neuron NT-VGLUT	Andersen, 2020	PDS5B	-0.7019482822552146	6.629519389495657	7.009728227427011	0.008944045235412566	0.02479963383245119
Medulla Neuron NT-VGLUT	Andersen, 2020	RAB11FIP3	-1.355666903446854	4.351631758753718	7.008797430991103	0.008948491314578227	0.02480477192560282
Medulla Neuron NT-VGLUT	Andersen, 2020	SCRG1	-1.550258132070582	4.764231003563092	7.007132475041483	0.008956449917461574	0.02481332222449888
Medulla Neuron NT-VGLUT	Andersen, 2020	SAFB2	0.712749053631901	6.114652315057944	7.007066860583923	0.008956763709094151	0.02481332222449888
Medulla Neuron NT-VGLUT	Andersen, 2020	SYNC	-1.147583549987209	5.88753664633543	7.001178939092134	0.008984968231200272	0.02488425191073011
Medulla Neuron NT-VGLUT	Andersen, 2020	DIS3	0.6462870076950691	5.88261034186815	6.999800612023123	0.008991584013555114	0.0248953669098895
Medulla Neuron NT-VGLUT	Andersen, 2020	ATP9A	0.8550625873716554	6.085400322527292	6.998019319004299	0.009000141449588312	0.02491184985728061
Medulla Neuron NT-VGLUT	Andersen, 2020	NUP160	-0.7224842352215038	5.38360430711929	6.995855593315182	0.009010547458415086	0.02492724214838078
Medulla Neuron NT-VGLUT	Andersen, 2020	NRBF2	0.6340942379153263	5.786215413342524	6.995779424808106	0.009010914002623953	0.02492724214838078
Medulla Neuron NT-VGLUT	Andersen, 2020	EHD1	0.7695041663448339	4.677950106218539	6.982927056380198	0.009072984837333016	0.02509169498523493
Medulla Neuron NT-VGLUT	Andersen, 2020	GPR137	0.7721426808558992	4.987039884042983	6.979113335187572	0.009091488351635736	0.02513560045426227
Medulla Neuron NT-VGLUT	Andersen, 2020	KIFC2	1.132673543936853	4.286285431290002	6.978125744881297	0.00909628633535489	0.02514159927304388
Medulla Neuron NT-VGLUT	Andersen, 2020	ABCG1	-1.273304617782944	4.012262676337922	6.972763189240729	0.00912238490916864	0.02520645119616037
Medulla Neuron NT-VGLUT	Andersen, 2020	GPM6A	-1.119232999120219	8.999728796257473	6.968269616516919	0.009144314010530315	0.02525974814459515
Medulla Neuron NT-VGLUT	Andersen, 2020	ZMYM5	-0.6726228965017633	5.759836006843968	6.958420289803692	0.009192570919273425	0.02538571980767021
Medulla Neuron NT-VGLUT	Andersen, 2020	RND2	0.9072173592306745	6.545043904488769	6.945374277165376	0.009256896379756971	0.02555598001984277
Medulla Neuron NT-VGLUT	Andersen, 2020	ATP8B2	0.9835058987052774	3.754508470661336	6.942189217720902	0.009272671510014532	0.02559214531586815
Medulla Neuron NT-VGLUT	Andersen, 2020	SERPINE2	-0.9542454531861426	5.977446947018592	6.93619297185206	0.009302445627586876	0.02566691516397348
Medulla Neuron NT-VGLUT	Andersen, 2020	MTDH	0.6658767258914419	7.844228100018211	6.93394554367883	0.009313630637749312	0.02569036640158879
Medulla Neuron NT-VGLUT	Andersen, 2020	FASTKD1	-0.8798666540276215	4.258826443732508	6.931217548005797	0.009327226056199518	0.02572045098114863
Medulla Neuron NT-VGLUT	Andersen, 2020	ZNF274	0.6755231207979409	5.175620444505522	6.928527482468279	0.009340652572961556	0.025750052597392
Medulla Neuron NT-VGLUT	Andersen, 2020	APEX1	-0.6986478080794047	7.758537853116806	6.920558686672907	0.009380543627896804	0.0258525728448461
Medulla Neuron NT-VGLUT	Andersen, 2020	IQGAP1	-0.9418592771468564	4.393544002526186	6.917675978279113	0.009395017627502193	0.02588500536425287
Medulla Neuron NT-VGLUT	Andersen, 2020	SRPK2	-0.5082833232211675	7.687196230463653	6.915404588724493	0.00940643850576304	0.02590900971670868
Medulla Neuron NT-VGLUT	Andersen, 2020	TMEM168	-0.901814210403624	4.223607937079353	6.913838931525935	0.00941431923078345	0.02591579216163294
Medulla Neuron NT-VGLUT	Andersen, 2020	DLC1	1.558537028755239	3.741255758336289	6.913917635914037	0.009413922909562056	0.02591579216163294
Medulla Neuron NT-VGLUT	Andersen, 2020	TLK2	0.766991495644427	5.271518065455361	6.907894716132275	0.009444301727433631	0.02599084877003168
Medulla Neuron NT-VGLUT	Andersen, 2020	CTXN1	0.994703324693857	6.616337408267724	6.906756064944571	0.009450056339222407	0.02599920590767948
Medulla Neuron NT-VGLUT	Andersen, 2020	SENP5	-0.8148729628692124	5.888904486072891	6.902446218305458	0.00947187072065438	0.02605172953242663
Medulla Neuron NT-VGLUT	Andersen, 2020	MRPL19	-0.68048276917785	6.074837173277163	6.898697962291668	0.009490885009075307	0.02609652371279517
Medulla Neuron NT-VGLUT	Andersen, 2020	ZMIZ2	0.9876589115785808	4.543945770898813	6.893106596610183	0.009519322609291328	0.02616719542542553
Medulla Neuron NT-VGLUT	Andersen, 2020	CEP41	0.8222008302123615	5.132375350812788	6.891987737433917	0.009525023700952826	0.02617534522358941
Medulla Neuron NT-VGLUT	Andersen, 2020	CUL7	0.9691715443260807	3.535152376574437	6.890734461681269	0.0095314139059229	0.02618538352213052
Medulla Neuron NT-VGLUT	Andersen, 2020	USP28	-1.168774802080361	3.64744083333372	6.889024386565216	0.009540140405696446	0.02620183265027052
Medulla Neuron NT-VGLUT	Andersen, 2020	WDR47	-0.7359897211142007	6.054894238084811	6.884007125389888	0.009565791248125911	0.0262647414120472
Medulla Neuron NT-VGLUT	Andersen, 2020	CREB3L4	-1.070768596565417	4.166166784370412	6.879537304052807	0.009588703475777357	0.02632009682906348
Medulla Neuron NT-VGLUT	Andersen, 2020	HNRNPU	0.5492466413949972	8.137081525474876	6.878685828046554	0.009593074570353967	0.02632454140562423
Medulla Neuron NT-VGLUT	Andersen, 2020	UTP3	0.8408452216335035	4.781232112236744	6.87770674004091	0.009598103319275107	0.02633078759741487
Medulla Neuron NT-VGLUT	Andersen, 2020	PIGQ	0.8233180617243028	4.162999475132493	6.872487076283995	0.009624958456564827	0.02639689007898485
Medulla Neuron NT-VGLUT	Andersen, 2020	PDLIM5	-1.214935445724685	4.704906623204823	6.871892965916493	0.009628020081527924	0.02639771857262715
Medulla Neuron NT-VGLUT	Andersen, 2020	HAT1	-0.8080163599144656	5.486261177243651	6.869471836231662	0.009640507311080477	0.02642438193060053
Medulla Neuron NT-VGLUT	Andersen, 2020	ASXL3	-0.8724617759437443	6.324203342792652	6.867972919899139	0.009648246537615684	0.02643801958717606
Medulla Neuron NT-VGLUT	Andersen, 2020	XPO5	0.7664220192382444	4.329175414001257	6.866687928627424	0.009654886347734476	0.02644863768683505
Medulla Neuron NT-VGLUT	Andersen, 2020	NFKBIA	0.7781818144741897	5.671775456893712	6.863995082877401	0.009668816188028721	0.0264716358485068
Medulla Neuron NT-VGLUT	Andersen, 2020	GRIN2A	1.233670383749222	3.683003385588048	6.864383480656971	0.009666805758069745	0.0264716358485068
Medulla Neuron NT-VGLUT	Andersen, 2020	HCFC2	-0.8136478190344734	4.359454831871731	6.862311884862114	0.009677533788929034	0.02648792223888273
Medulla Neuron NT-VGLUT	Andersen, 2020	SMPDL3A	-1.087478956191894	3.874293919633995	6.860386266245945	0.009687516920442975	0.02650766214558281
Medulla Neuron NT-VGLUT	Andersen, 2020	IFT20	0.6806466728233763	6.743276719128223	6.851526989766114	0.009733584408577356	0.02662609907133285
Medulla Neuron NT-VGLUT	Andersen, 2020	PFKFB4	1.085490971401828	3.865892747820702	6.844638068515043	0.009769563062661225	0.02671687828971334
Medulla Neuron NT-VGLUT	Andersen, 2020	PTPRA	-0.6304931551869054	7.123919515282247	6.844045247117609	0.009772665613726906	0.02671772485307562
Medulla Neuron NT-VGLUT	Andersen, 2020	ACAT2	-0.9403117597778339	7.869947120805267	6.842075464568648	0.00978298187233501	0.02673828702593049
Medulla Neuron NT-VGLUT	Andersen, 2020	RB1CC1	0.5815318477729204	7.09048318785725	6.840471256216417	0.009791391861893454	0.02675362883486797
Medulla Neuron NT-VGLUT	Andersen, 2020	TNFRSF1A	1.22542371643557	3.59395863519117	6.838245016862457	0.009803075234827622	0.02677790339701914
Medulla Neuron NT-VGLUT	Andersen, 2020	PTOV1	0.6840702277671933	7.656715604852501	6.831575036797334	0.00983816605362165	0.02686608520380951
Medulla Neuron NT-VGLUT	Andersen, 2020	RUSC2	0.7550459320477338	5.072469004483127	6.830346887304183	0.00984464153545699	0.02687609615530296
Medulla Neuron NT-VGLUT	Andersen, 2020	MLLT10	-0.7910882044714794	6.07517774455787	6.817154327528688	0.009914479186908975	0.02705903221168937
Medulla Neuron NT-VGLUT	Andersen, 2020	UBE2V2	-0.6224521547334885	8.33067416480007	6.809909640184956	0.009953048697544112	0.02715654986899799
Medulla Neuron NT-VGLUT	Andersen, 2020	OSBP	0.8910628182694036	5.046723126426106	6.804766021327449	0.009980526840765456	0.02721837314328537
Medulla Neuron NT-VGLUT	Andersen, 2020	GPR85	-1.131375810327047	5.147246673566222	6.804491924625159	0.009981993319652443	0.02721837314328537
Medulla Neuron NT-VGLUT	Andersen, 2020	SRCIN1	0.9174937965218617	5.295861744113099	6.80407146726253	0.009984243294981014	0.02721837314328537
Medulla Neuron NT-VGLUT	Andersen, 2020	AMOTL2	0.867426645098282	4.781497500367133	6.802070956804276	0.009994955742515623	0.02723981385552833
Medulla Neuron NT-VGLUT	Andersen, 2020	NEMF	0.5499132078027154	6.659887645331695	6.796096922137841	0.01002701680536386	0.02731940836232147
Medulla Neuron NT-VGLUT	Andersen, 2020	EXOC3-AS1	1.093125567273442	3.967931756397255	6.815455474564359	0.01003496964659628	0.0273332675908846
Medulla Neuron NT-VGLUT	Andersen, 2020	ATP6V1G1	-0.6861898075802146	9.5791187926779	6.794088720487555	0.01003781821521823	0.0273332675908846
Medulla Neuron NT-VGLUT	Andersen, 2020	PRTG	1.308202565404491	4.96827761993097	6.792474351212026	0.01004651008338533	0.02734348709183427
Medulla Neuron NT-VGLUT	Andersen, 2020	PEX26	0.8729629378765947	4.385044635162354	6.791990091189871	0.01004911889126669	0.02734348709183427
Medulla Neuron NT-VGLUT	Andersen, 2020	CD46	-0.7981863708059967	6.217723734664566	6.791799392666624	0.01005014641594076	0.02734348709183427
Medulla Neuron NT-VGLUT	Andersen, 2020	ZSWIM3	-1.155435654376328	3.318894346222906	6.785468495334245	0.01008432054543533	0.02742866372977947
Medulla Neuron NT-VGLUT	Andersen, 2020	CLEC16A	-0.9145634644168135	4.597722751228821	6.784116272405092	0.01009163543113016	0.02744075740028174
Medulla Neuron NT-VGLUT	Andersen, 2020	KRCC1	0.7286597451420549	4.731145813171794	6.783219444400761	0.01009648987920133	0.02744615577847113
Medulla Neuron NT-VGLUT	Andersen, 2020	PRPF39	-0.853859783716673	4.900319497220943	6.776211043083421	0.01013450918220937	0.02754168035142467
Medulla Neuron NT-VGLUT	Andersen, 2020	SYNPR	-1.969331050149453	3.844100319817684	6.775820743892278	0.01014856756789044	0.02757205264255607
Medulla Neuron NT-VGLUT	Andersen, 2020	POLG	0.8572124006886753	3.783551920634819	6.766453586030204	0.01018768891545407	0.02767048045577332
Medulla Neuron NT-VGLUT	Andersen, 2020	WDR83OS	0.668745216890065	8.496671993287274	6.764918959346094	0.01019607917078844	0.02768540827356292
Medulla Neuron NT-VGLUT	Andersen, 2020	CEP104	0.8200153401412791	4.867540533961379	6.761366420941039	0.01021552943876384	0.02773035034370455
Medulla Neuron NT-VGLUT	Andersen, 2020	ABHD2	0.9154199182732837	4.676726058824896	6.747109306244336	0.01029397538953766	0.0279353669720049
Medulla Neuron NT-VGLUT	Andersen, 2020	SH3GL1	0.8489074114761787	4.97372791946477	6.736500054872179	0.01035275505913532	0.02808691290291789
Medulla Neuron NT-VGLUT	Andersen, 2020	CALM3	0.5550400265590888	9.026228756878059	6.730605530486511	0.01038556345618624	0.02816793309381273
Medulla Neuron NT-VGLUT	Andersen, 2020	SRSF10	-0.6896438781855425	7.646547727124815	6.726338448445637	0.01040938090621972	0.02822452884039053
Medulla Neuron NT-VGLUT	Andersen, 2020	DBI	-1.027491625423558	7.962853435640083	6.722798192941159	0.01042918443293056	0.02827021203893845
Medulla Neuron NT-VGLUT	Andersen, 2020	HMGXB4	0.6227145715101936	6.151555482980127	6.719728901946451	0.01044638508717293	0.02830881579147201
Medulla Neuron NT-VGLUT	Andersen, 2020	DTNA	0.8367221018030304	5.994975002846107	6.716007021243602	0.01046728239728942	0.02835741246459093
Medulla Neuron NT-VGLUT	Andersen, 2020	FAM133B	0.7412209053264598	6.976737337924428	6.706659474654719	0.0105199576008972	0.02849204824750357
Medulla Neuron NT-VGLUT	Andersen, 2020	FANCM	-1.185251435677595	3.550660499994389	6.701224662982761	0.01055071009776127	0.02856724958822087
Medulla Neuron NT-VGLUT	Andersen, 2020	DNAJA3	0.7083740849029626	4.860292510433378	6.698139545539578	0.01056820848158933	0.02860146221145526
Medulla Neuron NT-VGLUT	Andersen, 2020	RAB8B	-0.8901385740080072	5.466564638149203	6.697942763562721	0.01056932562382337	0.02860146221145526
Medulla Neuron NT-VGLUT	Andersen, 2020	NPRL2	0.8734924624348338	5.791143596635836	6.694141019360485	0.01059093239149753	0.02865182671297099
Medulla Neuron NT-VGLUT	Andersen, 2020	PDCD10	-0.7622670578427057	6.160582243382796	6.692374048785062	0.01060099034931851	0.02867092838042997
Medulla Neuron NT-VGLUT	Andersen, 2020	ALG6	-0.9213058090208084	4.112208782195305	6.684248245844692	0.01064737176469844	0.0287882301585939
Medulla Neuron NT-VGLUT	Andersen, 2020	ST6GALNAC4	1.24389055982355	3.486049291463401	6.678455902615362	0.01068056242647298	0.02886981072948305
Medulla Neuron NT-VGLUT	Andersen, 2020	TET1	-0.9818963522764786	5.996736684485173	6.675638316937632	0.01069674622856184	0.02890538825492163
Medulla Neuron NT-VGLUT	Andersen, 2020	EPHA7	-1.017397326371927	5.100237465708875	6.674661577471137	0.01070236241272267	0.02891239730022736
Medulla Neuron NT-VGLUT	Andersen, 2020	INTS3	0.8033271412059477	4.38711268302734	6.671501045693838	0.0107205562190292	0.02895337120023526
Medulla Neuron NT-VGLUT	Andersen, 2020	PSMD12	0.5136751299941539	6.884624417553603	6.670792906612366	0.0107246370647457	0.02895621737548895
Medulla Neuron NT-VGLUT	Andersen, 2020	ADAT1	0.8450671021358322	4.445651812128522	6.668609137433611	0.01073723178195022	0.02898204267103155
Medulla Neuron NT-VGLUT	Andersen, 2020	RANBP2	0.6128049863927046	5.777800650361193	6.667241519889198	0.01074512721999005	0.02899517263368823
Medulla Neuron NT-VGLUT	Andersen, 2020	NKD2	1.319978155049271	3.226116893995776	6.666178189879758	0.01075127012655695	0.02900356740852898
Medulla Neuron NT-VGLUT	Andersen, 2020	TCTN1	0.8432982405130574	4.978522252451828	6.663925953573011	0.01076429343109627	0.02903051338084772
Medulla Neuron NT-VGLUT	Andersen, 2020	TCF7L2	-2.449682530796163	5.060118936418145	6.656309488253267	0.01080845615137872	0.02914140122437679
Medulla Neuron NT-VGLUT	Andersen, 2020	THAP4	0.764470504511628	4.735235312748427	6.651171838481376	0.01083835200857054	0.02921377157339696
Medulla Neuron NT-VGLUT	Andersen, 2020	LINC00467	0.971984434836868	5.036620599869808	6.648752379355759	0.01085246047688768	0.02924355969631199
Medulla Neuron NT-VGLUT	Andersen, 2020	MTCH1	0.6283736412057738	8.101492631779056	6.648109306717267	0.01085621359716288	0.02924543488326109
Medulla Neuron NT-VGLUT	Andersen, 2020	AGPAT2	1.813597794707958	4.358083830700356	6.64366744916449	0.01088217409775384	0.02930654559713145
Medulla Neuron NT-VGLUT	Andersen, 2020	ORMDL2	0.7157344710759153	5.490886734782805	6.643180196632864	0.01088502576903701	0.02930654559713145
Medulla Neuron NT-VGLUT	Andersen, 2020	SAYSD1	-0.8787858365999058	4.465675934461637	6.637973622581586	0.01091554596205936	0.02938044813535731
Medulla Neuron NT-VGLUT	Andersen, 2020	FKBP4	0.5391134163461752	6.943513982403354	6.636575592861842	0.0109237561212979	0.02939427596521398
Medulla Neuron NT-VGLUT	Andersen, 2020	RPP38	-1.369950289278794	4.795492309486279	6.635839175991557	0.01092808342607439	0.02939765074629574
Medulla Neuron NT-VGLUT	Andersen, 2020	KCNJ6	-1.38824083522368	5.100837674079349	6.630669235196407	0.01095851294365848	0.02947122148412624
Medulla Neuron NT-VGLUT	Andersen, 2020	ARHGAP12	-0.7399343418264934	5.461030766516695	6.624413178614596	0.01099545275869319	0.02956001646979485
Medulla Neuron NT-VGLUT	Andersen, 2020	NDUFAF7	-0.8785935947920985	4.414151393550669	6.624031519676422	0.01099771049717749	0.02956001646979485
Medulla Neuron NT-VGLUT	Andersen, 2020	FBXO31	0.988091419821313	3.626962866420543	6.622947291778161	0.01100412697107986	0.02956895466442414
Medulla Neuron NT-VGLUT	Andersen, 2020	MZT1	-0.7914792784491881	6.740413835720074	6.619764975713904	0.01102298239485597	0.02961130288941089
Medulla Neuron NT-VGLUT	Andersen, 2020	PDP1	0.721103175162578	5.252032971014796	6.618108054115058	0.01103281302649545	0.0296293906264614
Medulla Neuron NT-VGLUT	Andersen, 2020	TEFM	-0.9789256319791431	4.60388184084851	6.61752374146473	0.01103628196332259	0.02963038822934153
Medulla Neuron NT-VGLUT	Andersen, 2020	S100A10	2.34520423707919	7.636127834256573	6.616625550690522	0.011041616532954	0.02963639274810269
Medulla Neuron NT-VGLUT	Andersen, 2020	ENTPD4	0.679136775147982	5.075920456853288	6.613016133167035	0.01106308071678426	0.0296856746526671
Medulla Neuron NT-VGLUT	Andersen, 2020	MMS22L	-1.129448419092569	3.481249654987958	6.612436312355517	0.0110665327805161	0.02968661036971873
Medulla Neuron NT-VGLUT	Andersen, 2020	PHF13	1.033546453434882	3.729762968742374	6.608928116922502	0.01108744328136113	0.02973436569372037
Medulla Neuron NT-VGLUT	Andersen, 2020	SAMD12	-1.245240203054823	4.007341612259294	6.600590428219184	0.01113730449727944	0.02985971267404012
Medulla Neuron NT-VGLUT	Andersen, 2020	MAP3K12	1.073154935507441	4.037058916121699	6.596609609943206	0.01116119267126823	0.02990981179621491
Medulla Neuron NT-VGLUT	Andersen, 2020	RHBDD2	0.8741925944593746	7.058235616283303	6.596434580640453	0.01116224420996103	0.02990981179621491
Medulla Neuron NT-VGLUT	Andersen, 2020	PDLIM1	1.505888699234815	4.112122438372214	6.594074879601414	0.01117643082931966	0.02993943918041778
Medulla Neuron NT-VGLUT	Andersen, 2020	SNX19	0.9071073396266413	3.829174208758279	6.59099829841616	0.01119495546459837	0.02998066740603247
Medulla Neuron NT-VGLUT	Andersen, 2020	WNK1	0.6493552943766068	6.38397354649591	6.589575015930811	0.01120353607416742	0.0299952493942025
Medulla Neuron NT-VGLUT	Andersen, 2020	CDC42SE1	-0.8026732901312915	6.401385834166208	6.588056871509309	0.01121269610451475	0.03001137407268834
Medulla Neuron NT-VGLUT	Andersen, 2020	KPNA3	-0.5375943396594289	6.763349077498399	6.579567756540388	0.01126406031361893	0.03014041984897306
Medulla Neuron NT-VGLUT	Andersen, 2020	GNB1	0.6586424516421385	7.868323723847899	6.578427154378407	0.01127098022074756	0.03015050245852102
Medulla Neuron NT-VGLUT	Andersen, 2020	GON4L	0.6789078672348398	5.867151052376134	6.576171735645129	0.01128467658604495	0.03017108725755138
Medulla Neuron NT-VGLUT	Andersen, 2020	CCDC50	0.755857193048897	6.387602511829463	6.576121261419448	0.01128498329578913	0.03017108725755138
Medulla Neuron NT-VGLUT	Andersen, 2020	MAU2	0.7109838152287736	4.540606309354957	6.573989767399911	0.01129794334994231	0.03019521845049726
Medulla Neuron NT-VGLUT	Andersen, 2020	C6orf120	0.9687902220788024	4.014796007440305	6.573598803944573	0.01130032218824798	0.03019521845049726
Medulla Neuron NT-VGLUT	Andersen, 2020	TEX9	-1.050577810328714	3.951735288235553	6.569665461648166	0.01132428376248093	0.03025079544034979
Medulla Neuron NT-VGLUT	Andersen, 2020	FSTL5	-1.596245310583223	5.666354087352135	6.568037066710993	0.01133421922830433	0.03026046562528166
Medulla Neuron NT-VGLUT	Andersen, 2020	VPS13D	-0.8322197039198717	4.523685313282686	6.568035230901329	0.01133423043439099	0.03026046562528166
Medulla Neuron NT-VGLUT	Andersen, 2020	CBX1	-0.6733902904953531	8.17664264171109	6.566619225892254	0.01134287738950993	0.0302751018716663
Medulla Neuron NT-VGLUT	Andersen, 2020	RANBP9	-0.7905457113028606	5.61513113727549	6.56525725194858	0.01135120085867587	0.03028886678217389
Medulla Neuron NT-VGLUT	Andersen, 2020	ARL2	0.6833095936522376	7.469672432421798	6.563015066818816	0.01136491739682508	0.03031701054602028
Medulla Neuron NT-VGLUT	Andersen, 2020	LINC01089	1.194423670393959	5.0493976304331	6.579235096707754	0.01138512883729127	0.03036245956440711
Medulla Neuron NT-VGLUT	Andersen, 2020	APIP	-0.7215756554304293	5.62430047673002	6.55242141407952	0.01142995694646941	0.03047351397712552
Medulla Neuron NT-VGLUT	Andersen, 2020	TRNT1	-0.8654027648381606	4.75555215356948	6.549660394506533	0.01144697155756413	0.03050900397245106
Medulla Neuron NT-VGLUT	Andersen, 2020	ZNF558	-1.471604605130211	3.608541543122197	6.551287890556727	0.01144964711071496	0.03050900397245106
Medulla Neuron NT-VGLUT	Andersen, 2020	ST8SIA2	0.8868141701161217	5.308746667659284	6.547085741109687	0.01146286138503454	0.03053570927575616
Medulla Neuron NT-VGLUT	Andersen, 2020	ZNF518A	-0.9204042994079571	6.312750558589414	6.525494303409862	0.01159702031486249	0.03088449229732032
Medulla Neuron NT-VGLUT	Andersen, 2020	RAB5B	0.744910835659694	5.419730620417487	6.52416566407162	0.01160532889482559	0.03089801731363807
Medulla Neuron NT-VGLUT	Andersen, 2020	STRBP	-0.6797055302740798	6.871063543391387	6.523550381109346	0.01160917862926743	0.03089966688023712
Medulla Neuron NT-VGLUT	Andersen, 2020	BORCS6	-1.0876797587304	4.051128870573427	6.541185657176471	0.01161966599904817	0.03091897773209868
Medulla Neuron NT-VGLUT	Andersen, 2020	HMGB1	-0.635102437004767	10.19635835311951	6.521122380846735	0.01162438320929051	0.03091990228364491
Medulla Neuron NT-VGLUT	Andersen, 2020	GPATCH2L	0.71649211296385	6.266988983327831	6.52078812532212	0.01162647799647405	0.03091990228364491
Medulla Neuron NT-VGLUT	Andersen, 2020	PINK1	0.9654216843037746	5.786855928847044	6.513313360673256	0.01167342502713447	0.03103601940359495
Medulla Neuron NT-VGLUT	Andersen, 2020	NXPH4	1.16312040024839	5.389259491082464	6.512804358228039	0.01167662908567199	0.03103601940359495
Medulla Neuron NT-VGLUT	Andersen, 2020	CEP63	0.8095458008053821	5.478563973767698	6.508093967209654	0.011706323314546	0.03110630245192974
Medulla Neuron NT-VGLUT	Andersen, 2020	DKK3	0.8729762501763666	6.27625445445209	6.502567552052647	0.01174126171363013	0.03119047752085137
Medulla Neuron NT-VGLUT	Andersen, 2020	LSM2	-0.6870823659120908	7.28086530671922	6.498712310892047	0.01176569891699831	0.03123435765845943
Medulla Neuron NT-VGLUT	Andersen, 2020	GPATCH11	0.8708675535330597	5.240216032806449	6.49841663955096	0.01176757526668281	0.03123435765845943
Medulla Neuron NT-VGLUT	Andersen, 2020	BLVRA	0.7300534603644807	5.383720191293079	6.498949074953821	0.01176419662071711	0.03123435765845943
Medulla Neuron NT-VGLUT	Andersen, 2020	GTF2H2C	1.124368279475633	3.518300355458765	6.495050744618941	0.01178895736775816	0.03128243167266979
Medulla Neuron NT-VGLUT	Andersen, 2020	PPP2R5D	0.8985882044241255	4.366814743476233	6.490206606386416	0.01181980094607839	0.03135344006042441
Medulla Neuron NT-VGLUT	Andersen, 2020	CDC40	0.7968806607198349	5.550083461002269	6.489819011767248	0.01182227245431224	0.03135344006042441
Medulla Neuron NT-VGLUT	Andersen, 2020	BRAP	-0.8393958637452054	4.725220717809593	6.48053687405868	0.01188162083784991	0.03150210225467634
Medulla Neuron NT-VGLUT	Andersen, 2020	PPIL3	-0.7306860313110364	6.247453910096135	6.479745218098267	0.01188669684495925	0.03150682793540598
Medulla Neuron NT-VGLUT	Andersen, 2020	TMEM147	0.6445527733500115	7.440562323790783	6.477223082113991	0.01190288351028862	0.03152352814491166
Medulla Neuron NT-VGLUT	Andersen, 2020	ERH	-0.6906733650167114	9.300756532995369	6.47785007561549	0.0118988574298912	0.03152352814491166
Medulla Neuron NT-VGLUT	Andersen, 2020	ZNF568	-0.9789766754216983	4.320251704998128	6.477681614443226	0.01189993902181917	0.03152352814491166
Medulla Neuron NT-VGLUT	Andersen, 2020	PKP4	-1.158297579214259	5.12513523812691	6.47106892378813	0.01194247604329943	0.03161963073075071
Medulla Neuron NT-VGLUT	Andersen, 2020	PLEKHA3	0.7931977838680399	5.825669610160826	6.469275944690581	0.01195403680868162	0.03164148204533714
Medulla Neuron NT-VGLUT	Andersen, 2020	PISD	-0.8234209256909683	5.358513354292173	6.468623300862617	0.01195824780793317	0.03164387234597198
Medulla Neuron NT-VGLUT	Andersen, 2020	CLASP2	-0.6629204556542772	7.551516380342249	6.466543503034167	0.01197167739220956	0.03167064876489953
Medulla Neuron NT-VGLUT	Andersen, 2020	ACTB	-0.9855334565924638	12.20447251925425	6.460173555674189	0.01201290667586661	0.03177093316597732
Medulla Neuron NT-VGLUT	Andersen, 2020	PUM3	-1.142823926772606	5.356370872731887	6.478187310626921	0.01201909317109374	0.03177850892058671
Medulla Neuron NT-VGLUT	Andersen, 2020	HLA-E	-1.856921213709998	2.931768852004141	6.457441465990681	0.01203063519624506	0.03180023660880914
Medulla Neuron NT-VGLUT	Andersen, 2020	CACNB3	0.7810489669261166	5.444201490418439	6.452773201103827	0.01206099045208512	0.03187166703443266
Medulla Neuron NT-VGLUT	Andersen, 2020	IWS1	0.5576733018891228	5.9097777752975	6.444274268748484	0.01211645890214202	0.03199200772023337
Medulla Neuron NT-VGLUT	Andersen, 2020	NXF1	1.039843640426753	4.913508194433399	6.444258319832863	0.01211656324173171	0.03199200772023337
Medulla Neuron NT-VGLUT	Andersen, 2020	UBB	-0.9385365545976136	10.22046389071645	6.445132645601108	0.01211084468111381	0.03199200772023337
Medulla Neuron NT-VGLUT	Andersen, 2020	PAIP2	-0.6411437749354701	8.469633899657218	6.441836132124112	0.01213242030190709	0.0320250365916234
Medulla Neuron NT-VGLUT	Andersen, 2020	FAM184B	-1.62925401728018	5.024273331598483	6.441024096402931	0.01213774118615017	0.03203024336185174
Medulla Neuron NT-VGLUT	Andersen, 2020	LRRC28	-0.7842458345175564	5.134566727174898	6.426060521702202	0.01223622539410063	0.0322812278323129
Medulla Neuron NT-VGLUT	Andersen, 2020	TMEM259	0.8690485890032522	6.158784725945784	6.415731817489712	0.01230468863456929	0.03245289536208706
Medulla Neuron NT-VGLUT	Andersen, 2020	MYO1B	-0.9970967980361649	5.665865785355375	6.411495248982023	0.01233288545322635	0.0325182972010924
Medulla Neuron NT-VGLUT	Andersen, 2020	FBXO16	-0.80271663923939	4.856825966756729	6.406912292552632	0.01236346326930347	0.03258993927642794
Medulla Neuron NT-VGLUT	Andersen, 2020	DNAJC8	-0.61142598960512	8.055685620955723	6.403819723704268	0.01238414160438	0.03262646614913221
Medulla Neuron NT-VGLUT	Andersen, 2020	GNAS	1.235334180784937	10.37984971814555	6.404287780344845	0.01238100965701054	0.03262646614913221
Medulla Neuron NT-VGLUT	Andersen, 2020	TMEM196	-0.9192449562547808	5.387349554706236	6.399999302500653	0.01240973630976312	0.03268489469691464
Medulla Neuron NT-VGLUT	Andersen, 2020	CSPP1	-0.7606831287857037	5.185358030207929	6.399249986184839	0.01241476275632398	0.03268913309303473
Medulla Neuron NT-VGLUT	Andersen, 2020	CCNG2	-0.670484861983811	6.396259858471505	6.388734972567115	0.01248552143418883	0.03286640012092746
Medulla Neuron NT-VGLUT	Andersen, 2020	MARK2	0.8676747879897005	4.625367044745723	6.378112953454329	0.01255742567853931	0.03304658433037332
Medulla Neuron NT-VGLUT	Andersen, 2020	TMEM59	-0.4938483721912912	8.379421495399837	6.372440525872226	0.01259600045906894	0.03313898250590031
Medulla Neuron NT-VGLUT	Andersen, 2020	DDX21	0.7250158110577979	6.692914165511758	6.369894090422655	0.01261335726054752	0.03317552256101115
Medulla Neuron NT-VGLUT	Andersen, 2020	SIPA1L1	-1.068201219509783	3.756253342384332	6.362866076072021	0.01266139008387175	0.03329270410728893
Medulla Neuron NT-VGLUT	Andersen, 2020	PLA2G12A	0.7346495553629808	5.148000818941995	6.355619286686143	0.01271111718104751	0.03341427506290202
Medulla Neuron NT-VGLUT	Andersen, 2020	SLC48A1	0.8176175492648676	3.735616017620762	6.354535601612263	0.01271857079660282	0.03342468358250072
Medulla Neuron NT-VGLUT	Andersen, 2020	ZNF140	-0.9377272103408265	4.931723260636569	6.348920031905786	0.01275726764816166	0.03351717174466203
Medulla Neuron NT-VGLUT	Andersen, 2020	LOXL1	1.674762650850639	4.985813640798579	6.342984440446653	0.01279830279346589	0.03361575082984478
Medulla Neuron NT-VGLUT	Andersen, 2020	USF1	-1.390874812113131	3.899732840396272	6.341759650169582	0.01280678732248719	0.03362880250532869
Medulla Neuron NT-VGLUT	Andersen, 2020	WDR24	1.044948394787957	3.414021926304223	6.334888535562535	0.0128544943149353	0.03373556935740513
Medulla Neuron NT-VGLUT	Andersen, 2020	GABBR2	1.037533451964023	4.974212767168693	6.334870760745436	0.01285461796688479	0.03373556935740513
Medulla Neuron NT-VGLUT	Andersen, 2020	HOOK2	-0.7774585439987355	5.496806703846218	6.334380792436602	0.01285802695767291	0.03373556935740513
Medulla Neuron NT-VGLUT	Andersen, 2020	ITGA7	1.209068997293411	3.316241691544658	6.333353504577549	0.01286517743930031	0.03374507468723519
Medulla Neuron NT-VGLUT	Andersen, 2020	CMPK1	-0.7364555469158399	7.225923770548581	6.331844754814261	0.01287568664975162	0.03376338226193093
Medulla Neuron NT-VGLUT	Andersen, 2020	PTGFRN	1.084317910281906	3.032109785604749	6.325527188588241	0.01291978870226243	0.03386974478647366
Medulla Neuron NT-VGLUT	Andersen, 2020	SKIL	-0.708904126129916	6.549935846039703	6.324450825794157	0.01292731828006685	0.03388019908688205
Medulla Neuron NT-VGLUT	Andersen, 2020	RNF40	0.7487035433113469	5.159328235278504	6.320762857111044	0.01295315166216958	0.03393860553281683
Medulla Neuron NT-VGLUT	Andersen, 2020	PARP6	0.7873850433958237	6.087307287468939	6.310036307589567	0.01302859412106579	0.03412692534559566
Medulla Neuron NT-VGLUT	Andersen, 2020	HS3ST1	-1.554281625148747	3.27766712253956	6.302236070931011	0.01308374181167245	0.0342619967616914
Medulla Neuron NT-VGLUT	Andersen, 2020	SCAF8	-0.8466458353226416	5.260121966256755	6.301413312440692	0.01308957284523427	0.03426788556034784
Medulla Neuron NT-VGLUT	Andersen, 2020	PCYT1A	0.9110690596563554	3.851273739151611	6.299889012013161	0.01310038296859731	0.03428680259305113
Medulla Neuron NT-VGLUT	Andersen, 2020	SMIM4	-1.188806322746161	5.356226143485012	6.291917669840257	0.01315706595510226	0.03442573657727249
Medulla Neuron NT-VGLUT	Andersen, 2020	ABTB2	-1.188513030132093	4.319385761871257	6.288751663121873	0.01317964962401658	0.0344753974031563
Medulla Neuron NT-VGLUT	Andersen, 2020	RPRD1A	-1.330628072629839	6.167294946561817	6.288220358011382	0.0131834434613136	0.03447589397236902
Medulla Neuron NT-VGLUT	Andersen, 2020	COL18A1	1.199004986374567	3.688394290729445	6.28672209810684	0.01319414805183956	0.03449445757417251
Medulla Neuron NT-VGLUT	Andersen, 2020	FAM13C	-0.7936126300289232	5.599951948419897	6.28476406539991	0.013208151194582	0.03451220276628555
Medulla Neuron NT-VGLUT	Andersen, 2020	KCTD10	0.8627191682715359	4.528587578527682	6.284947092549003	0.01320684159618312	0.03451220276628555
Medulla Neuron NT-VGLUT	Andersen, 2020	JAM3	-0.8457433439676176	5.638309716525576	6.282582229558239	0.01322377309745835	0.03454358641460584
Medulla Neuron NT-VGLUT	Andersen, 2020	TSEN2	-0.8749522704439314	4.428823792112736	6.281321334073945	0.01323280984147871	0.03455775564935445
Medulla Neuron NT-VGLUT	Andersen, 2020	LMTK3	1.119407915169441	4.178153788778886	6.279002327205012	0.01324944675636769	0.03459175973564774
Medulla Neuron NT-VGLUT	Andersen, 2020	ADAMTS7	-1.087782339694523	3.946609475024689	6.276925004952725	0.0132643682520296	0.03461826579308735
Medulla Neuron NT-VGLUT	Andersen, 2020	CTNNBIP1	-0.7479406883696179	5.730672848981023	6.27658155310743	0.01326683696398267	0.03461826579308735
Medulla Neuron NT-VGLUT	Andersen, 2020	KAT7	0.6075408474753565	4.826165263727863	6.274200081569306	0.01328396798773537	0.0346535145270457
Medulla Neuron NT-VGLUT	Andersen, 2020	PHLDB1	0.7867853899985776	4.424641441113637	6.271350268885157	0.01330449823580117	0.03468815211874461
Medulla Neuron NT-VGLUT	Andersen, 2020	INTS4	-0.8645171150822917	4.309264862933243	6.273336331485631	0.01330389409575087	0.03468815211874461
Medulla Neuron NT-VGLUT	Andersen, 2020	UBE4B	-0.7006203839533414	5.323515017010891	6.258146153531229	0.01340005300537009	0.03492776758838426
Medulla Neuron NT-VGLUT	Andersen, 2020	FAM174B	-1.168482205676444	3.24491043597511	6.253157920273288	0.01343633701324742	0.03499872152485849
Medulla Neuron NT-VGLUT	Andersen, 2020	VPS52	0.8230028212440907	3.929894073097287	6.253052340676041	0.01343710609378506	0.03499872152485849
Medulla Neuron NT-VGLUT	Andersen, 2020	VPS37D	1.049279822577047	4.695846682374344	6.252895249645695	0.01343825048722614	0.03499872152485849
Medulla Neuron NT-VGLUT	Andersen, 2020	INPP5A	1.111802146832351	3.510511794270712	6.249796769298731	0.01346084335054498	0.0350480205474451
Medulla Neuron NT-VGLUT	Andersen, 2020	TALDO1	-0.6455224290530435	7.458521518590433	6.243846856358233	0.01350433851363005	0.03515170128473061
Medulla Neuron NT-VGLUT	Andersen, 2020	TLE3	0.7076769132352003	5.270400032109017	6.241627304411135	0.01352060132690847	0.03518445927453928
Medulla Neuron NT-VGLUT	Andersen, 2020	PLCB1	-1.100733685193249	6.251579128552748	6.236765147272511	0.01355629790423731	0.0352677578873903
Medulla Neuron NT-VGLUT	Andersen, 2020	AKAP10	-0.754527114657141	4.213374151002224	6.232985706081505	0.01358411317866128	0.0353305129600527
Medulla Neuron NT-VGLUT	Andersen, 2020	DAXX	0.6693287873460222	5.024458786796925	6.232152853766205	0.0135902506366747	0.03533686805937216
Medulla Neuron NT-VGLUT	Andersen, 2020	SV2B	-1.720767280378493	2.707111044690425	6.231176057190595	0.01359745252366297	0.03534598664167391
Medulla Neuron NT-VGLUT	Andersen, 2020	BRSK2	0.8934072383984802	5.597183648050899	6.226668450601662	0.01363073840255144	0.03542288605237899
Medulla Neuron NT-VGLUT	Andersen, 2020	PEBP1	0.5575721403887567	10.08052668296919	6.225910353048616	0.01363634480144397	0.03542783117072597
Medulla Neuron NT-VGLUT	Andersen, 2020	GPX3	1.425934040200054	4.348659747509474	6.22458917526501	0.01366000822439871	0.0354796738187885
Medulla Neuron NT-VGLUT	Andersen, 2020	ARPC2	0.4898848972992561	8.651535249518385	6.219610914888008	0.01368302422716696	0.03552980720876198
Medulla Neuron NT-VGLUT	Andersen, 2020	C17orf58	-0.8429950988357916	5.532445208454706	6.211952467602956	0.01373999795423406	0.03566806524564532
Medulla Neuron NT-VGLUT	Andersen, 2020	PSME3	0.6952849763834571	5.134764391261881	6.211241638101138	0.01374529854834605	0.03566844688270381
Medulla Neuron NT-VGLUT	Andersen, 2020	TECPR2	0.820669099883239	3.965699694803523	6.210932784494447	0.01374760230572119	0.03566844688270381
Medulla Neuron NT-VGLUT	Andersen, 2020	LRFN4	0.9348271286418942	5.010229660767996	6.202752888902602	0.01380876302144844	0.03581741514728193
Medulla Neuron NT-VGLUT	Andersen, 2020	TNRC18	-1.134514163414339	5.002843830964609	6.199336619593473	0.01383439003071039	0.0358741596730213
Medulla Neuron NT-VGLUT	Andersen, 2020	APEH	0.7580407824866291	4.897693549405979	6.196762030545708	0.01385373589401827	0.03591459012525171
Medulla Neuron NT-VGLUT	Andersen, 2020	UBAC1	1.004760718962817	5.685193824040702	6.193770519040878	0.01387624992588611	0.03596069673609188
Medulla Neuron NT-VGLUT	Andersen, 2020	CDC42EP3	-0.7480343719240901	5.849554412357072	6.193095385205611	0.01388133622587094	0.03596069673609188
Medulla Neuron NT-VGLUT	Andersen, 2020	ZNF570	0.8231908755770481	3.933380021606314	6.192901300773846	0.01388279877131375	0.03596069673609188
Medulla Neuron NT-VGLUT	Andersen, 2020	REL	0.9431548820606187	4.597561094784669	6.189698886374583	0.01390695408681891	0.03601351456267183
Medulla Neuron NT-VGLUT	Andersen, 2020	ACVR1B	0.8274689146579354	5.380827344152006	6.181572320755575	0.01396844795210634	0.03616296971849776
Medulla Neuron NT-VGLUT	Andersen, 2020	PRCC	0.6642015529840842	6.235250564566672	6.17375740997458	0.01402785034668489	0.03630693084858974
Medulla Neuron NT-VGLUT	Andersen, 2020	RASGRF1	1.323612906717252	2.707429241129844	6.170741686753315	0.01405084356256274	0.03635660522571683
Medulla Neuron NT-VGLUT	Andersen, 2020	NTNG1	-1.031668822491991	5.219951194735467	6.167219660297414	0.01407774670270947	0.03640652202165957
Medulla Neuron NT-VGLUT	Andersen, 2020	MCUR1	0.8453930345182207	5.429547190140815	6.16768530468442	0.01407418678740638	0.03640652202165957
Medulla Neuron NT-VGLUT	Andersen, 2020	POLR1E	1.069607096371804	4.316889523408608	6.165480215527444	0.01409105328489626	0.03642155998245569
Medulla Neuron NT-VGLUT	Andersen, 2020	LSM6	-0.7234998850118162	6.717279928585573	6.165464129104357	0.0140911764055058	0.03642155998245569
Medulla Neuron NT-VGLUT	Andersen, 2020	UBE2B	-0.581234542219176	7.705511109949073	6.164131099554931	0.01410138289995371	0.03643809530549897
Medulla Neuron NT-VGLUT	Andersen, 2020	GLUD1	-0.7415762416419227	5.843355388258171	6.161954308198069	0.01411806629158433	0.03647135353640175
Medulla Neuron NT-VGLUT	Andersen, 2020	THUMPD2	-0.8537116259652661	4.704103785071061	6.15706493444331	0.01415561439961266	0.03654977060133562
Medulla Neuron NT-VGLUT	Andersen, 2020	RNF145	-0.9152635806676555	6.667933954889881	6.157006581682768	0.01415606314843701	0.03654977060133562
Medulla Neuron NT-VGLUT	Andersen, 2020	ARMT1	-1.015430700191409	4.90611049665885	6.171833908974531	0.01417542899221255	0.03658989577428635
Medulla Neuron NT-VGLUT	Andersen, 2020	C16orf87	-0.6198554340297738	6.383480190637854	6.153653127484231	0.01418187701883896	0.03659666457033004
Medulla Neuron NT-VGLUT	Andersen, 2020	B4GALNT1	0.8066537025964277	4.888630741663141	6.144102823601593	0.01425566105318655	0.03677714499319918
Medulla Neuron NT-VGLUT	Andersen, 2020	VKORC1L1	0.6817555764091501	5.236303876199498	6.142967224607167	0.01426446103163378	0.03678992564804766
Medulla Neuron NT-VGLUT	Andersen, 2020	OLFM1	0.7946448038021684	8.018250203051434	6.140767329827671	0.01428152453067011	0.03682289362312407
Medulla Neuron NT-VGLUT	Andersen, 2020	CYB5A	-0.8105763156105467	6.478459169321525	6.140327023455022	0.01428494232023975	0.03682289362312407
Medulla Neuron NT-VGLUT	Andersen, 2020	VDAC3	-0.6653402231958467	8.284563128279576	6.135893575190391	0.01431940353638184	0.03690178185049264
Medulla Neuron NT-VGLUT	Andersen, 2020	NAGK	0.6167847812416569	6.277056195298806	6.133797364566926	0.01433572750212534	0.03693310772621253
Medulla Neuron NT-VGLUT	Andersen, 2020	SRGAP1	-0.9253933379031255	6.922588209897904	6.133341377520693	0.01433928100513834	0.03693310772621253
Medulla Neuron NT-VGLUT	Andersen, 2020	NXN	-1.088948747545831	5.476361250923794	6.131343198665511	0.01435486360743808	0.03696329078566694
Medulla Neuron NT-VGLUT	Andersen, 2020	KIN	0.5490578513885735	5.61971485331198	6.126206078449097	0.01439500587627622	0.0370566808967864
Medulla Neuron NT-VGLUT	Andersen, 2020	RRBP1	0.9079617733783076	4.798949220480806	6.123880058454654	0.01441322016804188	0.03709358733588611
Medulla Neuron NT-VGLUT	Andersen, 2020	SHISA9	-1.389823809090219	4.244050117793614	6.122661129870274	0.01442277476971464	0.03710819350378975
Medulla Neuron NT-VGLUT	Andersen, 2020	SEL1L	0.6435632498557304	5.452604741193183	6.12200004747108	0.01442795943691395	0.03711155148521614
Medulla Neuron NT-VGLUT	Andersen, 2020	KDSR	0.6633719529172408	5.453431821938417	6.119937676586406	0.01444414644886428	0.03714320024995584
Medulla Neuron NT-VGLUT	Andersen, 2020	ZNF775	1.305955120649033	4.432693281267326	6.118107357744477	0.01445852797399846	0.03716339232990137
Medulla Neuron NT-VGLUT	Andersen, 2020	EBF3	-1.064931715921911	7.02406480028233	6.117949555930432	0.01445976858163212	0.03716339232990137
Medulla Neuron NT-VGLUT	Andersen, 2020	BOLA3	0.78615618201143	6.365215914929411	6.115094818091868	0.01448223112393527	0.037211126223896
Medulla Neuron NT-VGLUT	Andersen, 2020	TMEM132A	0.7670722517419173	6.451736999009461	6.114524109516975	0.01448672610588476	0.03721268043203372
Medulla Neuron NT-VGLUT	Andersen, 2020	XPNPEP1	0.6068767101717768	5.301769626650358	6.111565161366699	0.01451005449299511	0.03726259900133992
Medulla Neuron NT-VGLUT	Andersen, 2020	ALCAM	1.2685387444354	6.22606591923772	6.109954086059142	0.01452277266799451	0.03728525049437344
Medulla Neuron NT-VGLUT	Andersen, 2020	MPND	1.089728863181719	4.16100311145613	6.107384474677914	0.01454308174778651	0.03732737322225
Medulla Neuron NT-VGLUT	Andersen, 2020	SPARCL1	-2.267527588421943	3.520588939145396	6.106723982237916	0.01454830676376839	0.03733076783857523
Medulla Neuron NT-VGLUT	Andersen, 2020	GEMIN2	-0.8316218608909107	5.544058992742031	6.104904429670276	0.01456271096668632	0.03735770799338195
Medulla Neuron NT-VGLUT	Andersen, 2020	ALG9	0.8871694109680223	4.122704368782731	6.103516479731735	0.01457370843407877	0.03737589675077681
Medulla Neuron NT-VGLUT	Andersen, 2020	HENMT1	-1.221456888363841	4.097696517845607	6.101043079154726	0.01461499582134823	0.03747173680702685
Medulla Neuron NT-VGLUT	Andersen, 2020	RTN1	-0.8157951444375008	10.11749115933063	6.094868517622142	0.01464242585232694	0.03753200581547684
Medulla Neuron NT-VGLUT	Andersen, 2020	SLC22A23	-0.9318169340365611	4.60651263579067	6.088098113743903	0.01469645936628664	0.03765032948524316
Medulla Neuron NT-VGLUT	Andersen, 2020	KCTD20	0.7912980517929521	5.078834532946683	6.088162141567878	0.01469594739947481	0.03765032948524316
Medulla Neuron NT-VGLUT	Andersen, 2020	ATG16L1	0.8127074028236573	3.884491546016208	6.08678871461862	0.01470693340149243	0.03766707494475945
Medulla Neuron NT-VGLUT	Andersen, 2020	SNX10	0.9554134747862844	5.893917713377521	6.084528258369863	0.01472503334214168	0.03770333751363152
Medulla Neuron NT-VGLUT	Andersen, 2020	C5orf15	-0.7446551376046245	5.901524081887216	6.082411035940915	0.0147420074106584	0.03773298883547307
Medulla Neuron NT-VGLUT	Andersen, 2020	ISCU	-0.6482396881337297	7.318996105943774	6.081768557566876	0.01474716227683377	0.03773298883547307
Medulla Neuron NT-VGLUT	Andersen, 2020	UBE2L3	0.5606647057941373	7.350784805023305	6.081608455749032	0.0147484471310719	0.03773298883547307
Medulla Neuron NT-VGLUT	Andersen, 2020	CCT8	-0.655698125488828	8.549168193023716	6.068664288184431	0.01485271362486517	0.03798958784370594
Medulla Neuron NT-VGLUT	Andersen, 2020	ZNF616	-1.000424391032925	3.583316689751058	6.065999597262268	0.01487427304283268	0.0380345618625334
Medulla Neuron NT-VGLUT	Andersen, 2020	ULK1	0.8975299811561365	4.625188575366442	6.0591217370888	0.01493007097661499	0.03816309364523678
Medulla Neuron NT-VGLUT	Andersen, 2020	MANBAL	0.6164754599289698	5.909274650356381	6.05882081942403	0.01493251719779649	0.03816309364523678
Medulla Neuron NT-VGLUT	Andersen, 2020	DMXL1	-0.735186026292784	5.05427097921496	6.054559542697605	0.01496720281641477	0.03824152300796572
Medulla Neuron NT-VGLUT	Andersen, 2020	RFTN1	1.089421642070783	3.346817163800425	6.051805786631501	0.01498966224259207	0.03827845942675808
Medulla Neuron NT-VGLUT	Andersen, 2020	HM13	0.711645162855679	6.649143380665707	6.051930568273195	0.01498864377436096	0.03827845942675808
Medulla Neuron NT-VGLUT	Andersen, 2020	ANKRA2	-0.693155193033516	5.471606267105029	6.042441725505406	0.01506629771294587	0.03846389215960507
Medulla Neuron NT-VGLUT	Andersen, 2020	CTDSPL2	-0.6789424227044596	5.528537865195187	6.035331716693451	0.01512475843319432	0.0386028386264506
Medulla Neuron NT-VGLUT	Andersen, 2020	ZNF584	-1.086270253557693	4.029677490639322	6.020780781763038	0.01524513835238883	0.03889970484901349
Medulla Neuron NT-VGLUT	Andersen, 2020	KLHL22	0.9325204810060309	4.254880405761029	6.019300620180461	0.01525743951645795	0.03891740377097375
Medulla Neuron NT-VGLUT	Andersen, 2020	IMMP1L	-0.778491766066366	6.698803492601525	6.01896726834838	0.0152602113260425	0.03891740377097375
Medulla Neuron NT-VGLUT	Andersen, 2020	SPG7	0.678429501959821	5.903722478904765	6.01447802166315	0.01529759039222721	0.03900233200747481
Medulla Neuron NT-VGLUT	Andersen, 2020	STRN3	-0.7730434558572474	6.051598505195098	6.013834435469426	0.01530295692963477	0.03900561843562117
Medulla Neuron NT-VGLUT	Andersen, 2020	ZNF688	0.781495215376689	4.635150039129596	6.012829615982178	0.01531133952802288	0.03901658868542005
Medulla Neuron NT-VGLUT	Andersen, 2020	EFNB2	1.022833158737075	5.701024256707209	5.998297583740408	0.01543310759256046	0.03931628747882807
Medulla Neuron NT-VGLUT	Andersen, 2020	ZFP1	-0.9181626122867926	4.838597786840714	5.997814735262506	0.0154371707893036	0.03931628747882807
Medulla Neuron NT-VGLUT	Andersen, 2020	TBCK	-0.7263283033370496	5.503653529426562	5.996273304613307	0.01545014947153308	0.0393388687369405
Medulla Neuron NT-VGLUT	Andersen, 2020	TMEM223	0.7050773377000094	5.496547302350843	5.992093330987394	0.01548540163558766	0.03941813519053528
Medulla Neuron NT-VGLUT	Andersen, 2020	TMEM181	0.6875293024310889	4.931102080018504	5.986404785976752	0.01553351111042024	0.03953007908546954
Medulla Neuron NT-VGLUT	Andersen, 2020	APTR	-0.968750944244117	4.275593103251385	5.998614479839669	0.01556953295264362	0.03961121069813535
Medulla Neuron NT-VGLUT	Andersen, 2020	MPHOSPH8	0.5528721529678009	7.39390610893234	5.977039375167593	0.01561305623021546	0.03971137886153711
Medulla Neuron NT-VGLUT	Andersen, 2020	FKBP14	0.926039592295327	3.504809130301062	5.971707521645411	0.01565853177472451	0.03981645798963708
Medulla Neuron NT-VGLUT	Andersen, 2020	RHOT1	-0.5933285253492447	6.305033006510657	5.964382941061005	0.01572122844697687	0.03995464169069627
Medulla Neuron NT-VGLUT	Andersen, 2020	ZNF513	0.9869499476422294	3.650491342134778	5.9644820725783	0.01572037816113704	0.03995464169069627
Medulla Neuron NT-VGLUT	Andersen, 2020	POU2F2	0.9389707549660747	6.825941367194899	5.950462938966694	0.01584110224387177	0.04024860134525295
Medulla Neuron NT-VGLUT	Andersen, 2020	TERF1	0.5282151230669129	6.48220472243268	5.949812014805314	0.01584673101044563	0.0402522115894644
Medulla Neuron NT-VGLUT	Andersen, 2020	TATDN3	-0.7461420918511263	5.426015836555776	5.948585485533177	0.01585734289725673	0.04026847415852347
Medulla Neuron NT-VGLUT	Andersen, 2020	GYPC	1.321152109839603	4.894052120880067	5.947601998298399	0.01586585734195722	0.04027940322005381
Medulla Neuron NT-VGLUT	Andersen, 2020	YWHAE	-0.5315973827972208	10.04121439771473	5.946415950131437	0.01587613177472455	0.0402947934616649
Medulla Neuron NT-VGLUT	Andersen, 2020	ZNF33B	0.6516114924326144	4.975767354219172	5.945507817583325	0.01588400338151423	0.04030407860678121
Medulla Neuron NT-VGLUT	Andersen, 2020	FKBPL	0.8788207265349749	3.678379992414955	5.943309538663545	0.01590307469562234	0.04034176943471846
Medulla Neuron NT-VGLUT	Andersen, 2020	RNGTT	-0.640994693385477	5.323921481272382	5.942636821672079	0.01590891566305179	0.04034588738938318
Medulla Neuron NT-VGLUT	Andersen, 2020	MLST8	0.7809664454283831	5.482886352562716	5.939949322583507	0.01593227259455872	0.04039441283847036
Medulla Neuron NT-VGLUT	Andersen, 2020	MTX2	-0.6448369795130697	7.444041956898369	5.939175533717292	0.01593900418113177	0.04040077212419357
Medulla Neuron NT-VGLUT	Andersen, 2020	TMOD2	0.8690680195733812	5.854050094750149	5.937945733815889	0.01594970894056777	0.04041719621866789
Medulla Neuron NT-VGLUT	Andersen, 2020	PEPD	-0.8755113860903349	6.213771936659714	5.932299386549647	0.01599895365962352	0.04053124753918394
Medulla Neuron NT-VGLUT	Andersen, 2020	CTNNBL1	-0.623758103371797	6.107858827078342	5.930289122638697	0.01601652443531252	0.04056501793703986
Medulla Neuron NT-VGLUT	Andersen, 2020	MRPL35	0.6613719006298275	4.983041784794485	5.925713192702557	0.01605659552205156	0.04065574186446406
Medulla Neuron NT-VGLUT	Andersen, 2020	DHRS13	0.8814344570354878	4.404731064482108	5.92336959065509	0.01607715871708884	0.04069703632910077
Medulla Neuron NT-VGLUT	Andersen, 2020	KHDC1	-0.8788422911357314	4.578027447267591	5.914369834443819	0.01615637963376731	0.04088630495629277
Medulla Neuron NT-VGLUT	Andersen, 2020	UNC119B	0.8244096265182552	3.488669847451061	5.913905658478681	0.01616047658788866	0.04088630495629277
Medulla Neuron NT-VGLUT	Andersen, 2020	QDPR	0.7262742989186154	6.25883941760716	5.904802199942393	0.01624104563045431	0.04107928146507825
Medulla Neuron NT-VGLUT	Andersen, 2020	XRCC1	0.7484696267414052	4.8826376019854	5.904247116933725	0.01624597184636902	0.04108087937678193
Medulla Neuron NT-VGLUT	Andersen, 2020	CIB1	1.052908087113349	5.662537436669095	5.899834804806881	0.01628518539261448	0.04116915524993397
Medulla Neuron NT-VGLUT	Andersen, 2020	PNPLA6	0.8531652578532818	3.705918358329355	5.896220826321247	0.0163173773985562	0.04123679437858221
Medulla Neuron NT-VGLUT	Andersen, 2020	HOOK1	1.139631912495401	3.764092896766817	5.895863629679063	0.01632056277621913	0.04123679437858221
Medulla Neuron NT-VGLUT	Andersen, 2020	TJP1	-0.8554841209020079	5.868537724432237	5.894228644861442	0.01633515137943675	0.0412627562967235
Medulla Neuron NT-VGLUT	Andersen, 2020	DNM3	-1.092307666496916	6.450864881893846	5.892262060887475	0.01635271677696813	0.04129622193465605
Medulla Neuron NT-VGLUT	Andersen, 2020	KIAA0100	0.8455573595568002	4.021015113911076	5.891308008076643	0.01636124540487159	0.0413068549862765
Medulla Neuron NT-VGLUT	Andersen, 2020	TMEM134	0.8064031595387612	5.497065040455713	5.888822617953851	0.01638348499769973	0.04134118108361793
Medulla Neuron NT-VGLUT	Andersen, 2020	TAF15	-0.5590964801485429	6.347527171322588	5.889195761333551	0.01638014405308832	0.04134118108361793
Medulla Neuron NT-VGLUT	Andersen, 2020	RAP1GAP2	-1.027648125047851	4.068346106986787	5.88261830489295	0.01643913961938258	0.04147067763687071
Medulla Neuron NT-VGLUT	Andersen, 2020	SERINC2	-0.8883428634425354	5.042361171661176	5.881521170569821	0.01644900174498176	0.04148461658120103
Medulla Neuron NT-VGLUT	Andersen, 2020	HDAC1	0.973582061190595	4.287648257177419	5.880875563884159	0.01645480797705303	0.04148832185252749
Medulla Neuron NT-VGLUT	Andersen, 2020	XPOT	0.7789224112984846	5.31790325998584	5.868679383650454	0.0165648960725956	0.0417548869118444
Medulla Neuron NT-VGLUT	Andersen, 2020	RBBP5	0.5985222293767989	5.185291887489384	5.867739738616773	0.01657340951847524	0.04176534126810699
Medulla Neuron NT-VGLUT	Andersen, 2020	EIF2A	-0.6535803495955519	6.452097050856407	5.866480107277691	0.01658482928634535	0.04178311218150634
Medulla Neuron NT-VGLUT	Andersen, 2020	NNAT	-2.541097355580718	10.32965970479586	5.864690739454669	0.01661632356252269	0.04184041884682603
Medulla Neuron NT-VGLUT	Andersen, 2020	POU4F1	-1.567094445511073	5.744614555757571	5.863231247760169	0.01661432120050238	0.04184041884682603
Medulla Neuron NT-VGLUT	Andersen, 2020	PRMT5	0.7136588921963773	5.242599824099885	5.862350788234832	0.01662232309111856	0.04184451123411582
Medulla Neuron NT-VGLUT	Andersen, 2020	FBXL18	-0.9807767367753217	3.381688594724286	5.849126507991695	0.01674299408095898	0.04213719583753055
Medulla Neuron NT-VGLUT	Andersen, 2020	C18orf25	-0.8732119801861061	4.149827018273895	5.846481516729267	0.01676723893187345	0.04218711405110506
Medulla Neuron NT-VGLUT	Andersen, 2020	UHRF1BP1L	-0.7911845253947336	4.931323566088361	5.83573639834572	0.01686610925643479	0.04242471763004346
Medulla Neuron NT-VGLUT	Andersen, 2020	APH1B	0.9845293565345117	3.353662288528171	5.830422918227589	0.01691522527020703	0.04253707805857003
Medulla Neuron NT-VGLUT	Andersen, 2020	WDR41	-0.6116823693573594	5.501003495632005	5.823892676521212	0.01697579299852144	0.04267816973031696
Medulla Neuron NT-VGLUT	Andersen, 2020	EPG5	-0.8258526025709673	4.152395309046372	5.819860714317837	0.01701330218135375	0.04276123191456385
Medulla Neuron NT-VGLUT	Andersen, 2020	ZSWIM4	0.8009470619916779	3.977097337918993	5.817283543197338	0.01703732277416135	0.04281035714673691
Medulla Neuron NT-VGLUT	Andersen, 2020	ZNF644	-0.5199790926550261	6.800770841480019	5.816533404805575	0.01704432110322169	0.04281669529238935
Medulla Neuron NT-VGLUT	Andersen, 2020	POLR3H	0.7148651165280744	5.174492311964988	5.809806631302886	0.01710721190868265	0.04296339961104181
Medulla Neuron NT-VGLUT	Andersen, 2020	ARHGAP32	-0.8076159559919088	5.625185199702318	5.80228107159921	0.01717785777611736	0.04312949802791042
Medulla Neuron NT-VGLUT	Andersen, 2020	AATF	-0.6191314014493412	5.541482920506997	5.790546033505306	0.01728862779636411	0.04339622500656497
Medulla Neuron NT-VGLUT	Andersen, 2020	MRPL37	0.7453210764097828	5.923760223037526	5.785810145392587	0.01733354184759721	0.04348688298342666
Medulla Neuron NT-VGLUT	Andersen, 2020	OXCT1	0.6043199391857643	5.572049791155357	5.785779065077402	0.01733383700771544	0.04348688298342666
Medulla Neuron NT-VGLUT	Andersen, 2020	PRUNE2	-0.9070431058458027	4.162762675883629	5.78459633461227	0.01734507292932797	0.0435036622029238
Medulla Neuron NT-VGLUT	Andersen, 2020	MAPRE2	0.5791319553903225	6.878350924835487	5.774215132905428	0.01744402082516481	0.04374036781481692
Medulla Neuron NT-VGLUT	Andersen, 2020	ZFP90	0.6061135239466879	5.952955985633858	5.77147810908659	0.01747020660295335	0.04378753857831079
Medulla Neuron NT-VGLUT	Andersen, 2020	DHX35	-0.9245744189446666	3.383758857137139	5.771292093909989	0.01747198774340501	0.04378753857831079
Medulla Neuron NT-VGLUT	Andersen, 2020	SCRT1	-1.133463978553855	5.511823412019373	5.769737983807699	0.01748687613056686	0.0438133727252495
Medulla Neuron NT-VGLUT	Andersen, 2020	PCBP2	0.5699743618101324	8.457631400430358	5.767162596827438	0.01751157750767352	0.04386377335386355
Medulla Neuron NT-VGLUT	Andersen, 2020	GPRC5B	0.732718288815201	4.846727898066531	5.761804296896296	0.01756308745122883	0.04398128129802485
Medulla Neuron NT-VGLUT	Andersen, 2020	GAL3ST3	0.9225526070446727	3.747985755889833	5.761157430831166	0.01756931653369941	0.04398536560098627
Medulla Neuron NT-VGLUT	Andersen, 2020	PLAA	-0.6537801926720891	5.430094405337273	5.758235561968119	0.01759748179273123	0.04404435134203741
Medulla Neuron NT-VGLUT	Andersen, 2020	LSM5	-0.6385899610557383	7.803871452007881	5.755528690986813	0.01762361662786721	0.04408752749810883
Medulla Neuron NT-VGLUT	Andersen, 2020	MGAT3	0.8766735081957069	3.87500551282666	5.755494195517908	0.01762394994279408	0.04408752749810883
Medulla Neuron NT-VGLUT	Andersen, 2020	MGAT1	0.7084599104951781	4.257293642486452	5.754555856325684	0.01763301923566096	0.04409868287799548
Medulla Neuron NT-VGLUT	Andersen, 2020	TP53	-1.010960031746454	4.055307803343683	5.753749981144772	0.01764081211651729	0.04410664106288666
Medulla Neuron NT-VGLUT	Andersen, 2020	GTF2IRD2B	-1.013763293448638	3.821041453928382	5.748956114019345	0.01768724355025249	0.04421117632655222
Medulla Neuron NT-VGLUT	Andersen, 2020	FRS2	-0.8506066405431388	4.82692446172558	5.743123850342783	0.01774390447671334	0.04434122001678156
Medulla Neuron NT-VGLUT	Andersen, 2020	TFCP2	-0.6889916494384226	5.130573746125123	5.740281333383072	0.01777158838957842	0.04439880243789688
Medulla Neuron NT-VGLUT	Andersen, 2020	CALCOCO1	0.6900347415997415	4.940560288787661	5.737524730759933	0.01779847861700269	0.04444918068116672
Medulla Neuron NT-VGLUT	Andersen, 2020	HDAC3	-0.6213411667859938	5.728896349140902	5.73726171232388	0.01780104653873612	0.04444918068116672
Medulla Neuron NT-VGLUT	Andersen, 2020	UAP1	-0.6975788130570338	5.49586957641545	5.736347167590266	0.01780997850187066	0.04445362805895258
Medulla Neuron NT-VGLUT	Andersen, 2020	TTI2	-0.8265671838152613	4.359301854220345	5.735809238408112	0.01781523440821303	0.04445362805895258
Medulla Neuron NT-VGLUT	Andersen, 2020	DEXI	0.8239281726581351	5.271383072955946	5.735652232268374	0.01781676876207654	0.04445362805895258
Medulla Neuron NT-VGLUT	Andersen, 2020	ABAT	0.8366612112758356	5.753759370331781	5.734867411617953	0.01782444054660534	0.04445446624861408
Medulla Neuron NT-VGLUT	Andersen, 2020	SIRT6	-0.7314774827513959	5.387366840047389	5.734667122314032	0.01782639896818771	0.04445446624861408
Medulla Neuron NT-VGLUT	Andersen, 2020	MLX	-0.5639444977013693	5.720859504603011	5.732588810225893	0.01784673388864063	0.04448198446553836
Medulla Neuron NT-VGLUT	Andersen, 2020	ECI2	-0.7766016337576702	5.544372761172586	5.73284164542289	0.01784425876923132	0.04448198446553836
Medulla Neuron NT-VGLUT	Andersen, 2020	CHST1	1.067211758357948	4.393763541043906	5.728998909995933	0.01788191575055557	0.04455806357640391
Medulla Neuron NT-VGLUT	Andersen, 2020	OSBP2	-1.045257517610826	3.92640886784697	5.727264436475186	0.01789893992410229	0.04458886961301108
Medulla Neuron NT-VGLUT	Andersen, 2020	GNAI1	-0.6175383174454384	6.407076865590824	5.724824185924012	0.01792292007374066	0.04463698344842572
Medulla Neuron NT-VGLUT	Andersen, 2020	ANKRD27	-0.9540095703295235	3.813485177762119	5.719673480388318	0.01797364579976338	0.0447516646851995
Medulla Neuron NT-VGLUT	Andersen, 2020	C14orf93	-1.065218903686427	3.491430881220652	5.716128732742006	0.01800864259072374	0.04482713375562408
Medulla Neuron NT-VGLUT	Andersen, 2020	ASAP2	-0.8474191634055981	5.208171996996367	5.713456739162345	0.01803506981402807	0.04488123773178785
Medulla Neuron NT-VGLUT	Andersen, 2020	CACNA1E	-1.209712244121067	4.724338143932188	5.710954886328078	0.01805985096514422	0.04493121829195567
Medulla Neuron NT-VGLUT	Andersen, 2020	LINC01184	-0.9794830407555061	4.284352170769704	5.723713909064129	0.01808303528493082	0.04497720112731363
Medulla Neuron NT-VGLUT	Andersen, 2020	SPCS1	0.5777263506793325	8.420046987924911	5.70305270968046	0.01813835666097886	0.04507963622211582
Medulla Neuron NT-VGLUT	Andersen, 2020	CINP	0.7241652874316663	5.205997799505109	5.703755479551365	0.01813136044862153	0.04507963622211582
Medulla Neuron NT-VGLUT	Andersen, 2020	BLOC1S2	-0.581459717819965	7.511187217137055	5.703242688904625	0.01813646510253137	0.04507963622211582
Medulla Neuron NT-VGLUT	Andersen, 2020	NPEPPS	0.4962669120654017	6.485929776884387	5.702283740750891	0.01814601512681808	0.04508695602679007
Medulla Neuron NT-VGLUT	Andersen, 2020	PRR7	-0.9388394858852716	5.811519922811674	5.698185270383362	0.01818689039400798	0.04517678356506891
Medulla Neuron NT-VGLUT	Andersen, 2020	ISL1	2.279315752902398	5.806902541935963	5.696672929833695	0.0182179183116045	0.04523856383254994
Medulla Neuron NT-VGLUT	Andersen, 2020	NUDT16L1	-0.7179655924168605	6.066005415395696	5.694750583746342	0.01822121957420185	0.04523856383254994
Medulla Neuron NT-VGLUT	Andersen, 2020	CHCHD10	1.076759103985166	6.636369817788267	5.69379568193906	0.01823077568808724	0.04525054494868775
Medulla Neuron NT-VGLUT	Andersen, 2020	CTCF	0.6104962743579244	5.914547707667676	5.689670593113517	0.01827211738946739	0.04534139427954476
Medulla Neuron NT-VGLUT	Andersen, 2020	SNHG25	-2.471953042057024	4.130821406265707	5.699088291627289	0.01832799113329608	0.04546824771294354
Medulla Neuron NT-VGLUT	Andersen, 2020	ACTL6B	-0.8162782112248107	6.22818499072831	5.680403802975259	0.01836534660302626	0.04554910697551184
Medulla Neuron NT-VGLUT	Andersen, 2020	FZD2	1.157233779022583	3.636525883506638	5.679454980521522	0.01837492028827418	0.04556103874484987
Medulla Neuron NT-VGLUT	Andersen, 2020	SLC9A3R2	1.205498084318918	3.959561849882035	5.678635481645628	0.01838319328328173	0.04556560839455295
Medulla Neuron NT-VGLUT	Andersen, 2020	ASB1	0.9007172602453193	3.666420337910761	5.678328846892946	0.01838628981841672	0.04556560839455295
Medulla Neuron NT-VGLUT	Andersen, 2020	PLEKHM3	-1.082463124682457	3.881175047838196	5.677464427525462	0.01839502204444634	0.04557406796130269
Medulla Neuron NT-VGLUT	Andersen, 2020	GIT2	0.6136399587575444	4.566156985570032	5.677047858651464	0.01839923170254558	0.04557406796130269
Medulla Neuron NT-VGLUT	Andersen, 2020	KAT6B	-0.74964806887653	6.361572774451633	5.669690929108529	0.01847374351249511	0.04574678499625374
Medulla Neuron NT-VGLUT	Andersen, 2020	ATP6V1E2	-1.271352287384703	3.376833276877446	5.662870291295111	0.01854310518368424	0.0459066625743073
Medulla Neuron NT-VGLUT	Andersen, 2020	ZFPL1	0.6807127706649738	5.919471296447443	5.659587951321734	0.0185765814232127	0.04596574699804777
Medulla Neuron NT-VGLUT	Andersen, 2020	ATG4C	-0.9048091970658035	4.226464878357438	5.65961118460737	0.01857634424773836	0.04596574699804777
Medulla Neuron NT-VGLUT	Andersen, 2020	COPRS	0.8481752945428945	6.246606327027842	5.654812880331914	0.01862539459921025	0.04607461203414669
Medulla Neuron NT-VGLUT	Andersen, 2020	TATDN1	-0.7543080626667114	6.720492893437323	5.652370841723212	0.01865041009444987	0.04612456643317153
Medulla Neuron NT-VGLUT	Andersen, 2020	SMYD5	0.8543346961484893	3.559148807287132	5.650613526996376	0.01866843319536037	0.04615720649956508
Medulla Neuron NT-VGLUT	Andersen, 2020	GPLD1	-1.149742410204168	3.098822028950029	5.648293149728944	0.01869225896054388	0.04620417292417641
Medulla Neuron NT-VGLUT	Andersen, 2020	LEPROTL1	-0.5940882101132515	6.799029605775123	5.644840483098641	0.01872776993567478	0.04627999152794238
Medulla Neuron NT-VGLUT	Andersen, 2020	CHST2	1.089486023605704	3.691477342367732	5.6399452680609	0.01877823845327931	0.04638085874584009
Medulla Neuron NT-VGLUT	Andersen, 2020	CAST	1.078754415627713	4.785821099616967	5.639940844512053	0.01877828412321123	0.04638085874584009
Medulla Neuron NT-VGLUT	Andersen, 2020	LMNB2	0.7779068563943523	4.415195704133256	5.637505700691118	0.01880344283426815	0.0464310103646384
Medulla Neuron NT-VGLUT	Andersen, 2020	FNTB	0.989378918060265	3.719969887905319	5.631092522822043	0.01886986923236221	0.0465830113746521
Medulla Neuron NT-VGLUT	Andersen, 2020	GPD2	-1.017914633621296	3.544891794344684	5.625745468676202	0.01892544029762737	0.04670814290172946
Medulla Neuron NT-VGLUT	Andersen, 2020	RAB10	-0.5332409066458638	7.376596272454513	5.623091621885149	0.01895308474602458	0.04676430453455535
Medulla Neuron NT-VGLUT	Andersen, 2020	HADH	-0.7540301635474714	4.753233227988888	5.618916875145777	0.01899665742095864	0.04685972792390158
Medulla Neuron NT-VGLUT	Andersen, 2020	CLSTN1	0.6361533058161158	6.554194445887257	5.615776493258874	0.0190295031761093	0.04692864846162969
Medulla Neuron NT-VGLUT	Andersen, 2020	MYL6B	0.5149653998034791	8.232678515112603	5.610818267142091	0.0190814828849855	0.04704470754581734
Medulla Neuron NT-VGLUT	Andersen, 2020	TMEM245	0.708119836088887	5.393692346211743	5.606279489130535	0.01912919533783999	0.04715018876623996
Medulla Neuron NT-VGLUT	Andersen, 2020	PARL	0.6044416681657363	6.168809470487473	5.604701811189884	0.01914580935014266	0.0471789830611707
Medulla Neuron NT-VGLUT	Andersen, 2020	MED8	0.7212271474198235	5.979711389329101	5.602393421630831	0.01917014541827737	0.04722464714552073
Medulla Neuron NT-VGLUT	Andersen, 2020	SFRP1	1.300957069532836	5.214278790894456	5.602007812360718	0.01917421383161222	0.04722464714552073
Medulla Neuron NT-VGLUT	Andersen, 2020	ELAVL2	-0.6638497085894886	8.155375069086695	5.598832393054543	0.01920775076408965	0.04728289856131797
Medulla Neuron NT-VGLUT	Andersen, 2020	ELAC2	0.8195419143873748	4.575903597256569	5.598838298004424	0.01920768834259849	0.04728289856131797
Medulla Neuron NT-VGLUT	Andersen, 2020	ZNF26	0.926977674143818	4.234048613052488	5.597783714412985	0.01921883975501789	0.04728808316920457
Medulla Neuron NT-VGLUT	Andersen, 2020	CRIPT	-0.6888835443927233	6.564687711556885	5.59769826541469	0.01921974360880905	0.04728808316920457
Medulla Neuron NT-VGLUT	Andersen, 2020	CCNK	0.7079415622967611	4.997808484176281	5.59628732357679	0.01923467454979053	0.04731265022969819
Medulla Neuron NT-VGLUT	Andersen, 2020	MEF2A	-0.7436555246194506	5.813526232189772	5.595610113603278	0.0192418452596015	0.04731392072269821
Medulla Neuron NT-VGLUT	Andersen, 2020	BSCL2	-0.9520762066338703	4.881265734053275	5.595304408790365	0.0192450831624523	0.04731392072269821
Medulla Neuron NT-VGLUT	Andersen, 2020	ZFP64	-0.8381310623588645	4.668306663450918	5.591720171407203	0.01928308846088849	0.04738392469940882
Medulla Neuron NT-VGLUT	Andersen, 2020	ZNF444	0.8176218167445453	4.961936398600714	5.591684769599423	0.01928346423320077	0.04738392469940882
Medulla Neuron NT-VGLUT	Andersen, 2020	VIM	1.030958198410541	9.442804430530275	5.585842985182382	0.01934557674703425	0.04752434184954536
Medulla Neuron NT-VGLUT	Andersen, 2020	COX19	0.6982136882845813	5.68124313487036	5.575332130377122	0.0194578599592155	0.04778790458789613
Medulla Neuron NT-VGLUT	Andersen, 2020	PTGES3	-0.492694752718235	9.266435236992177	5.573888093263003	0.01947333914750864	0.04781364535037671
Medulla Neuron NT-VGLUT	Andersen, 2020	NCBP1	0.6709354485897642	4.3835548445709	5.568560490332983	0.01953055917581885	0.04794183450753993
Medulla Neuron NT-VGLUT	Andersen, 2020	BEND7	1.004171633945257	4.15872242329583	5.566197474039194	0.01955599489212298	0.04799195667984824
Medulla Neuron NT-VGLUT	Andersen, 2020	PABPC4	0.6032006582623424	5.937632174599971	5.563095310171691	0.01958943942507893	0.04806170236991666
Medulla Neuron NT-VGLUT	Andersen, 2020	MACF1	-0.7183940537448639	7.286820459205282	5.562218960979072	0.0195988981994796	0.04807257953236457
Medulla Neuron NT-VGLUT	Andersen, 2020	BAZ1A	-0.9481094616777829	5.972962300470275	5.556993635200969	0.01965539632225788	0.04819880062002535
Medulla Neuron NT-VGLUT	Andersen, 2020	ATP1B1	0.7019749366436855	8.842499057270812	5.554816122232885	0.01967899060737557	0.0482442911712339
Medulla Neuron NT-VGLUT	Andersen, 2020	GNAI3	-0.5057426578448978	7.6282027200075	5.548751610572254	0.0197448583438856	0.0483933679010017
Medulla Neuron NT-VGLUT	Andersen, 2020	PPIP5K2	-0.5610980605265766	6.365646782297563	5.533773379444676	0.01990852890351329	0.04878201523847544
Medulla Neuron NT-VGLUT	Andersen, 2020	CD9	-2.047987565298204	4.114080626998454	5.533302582743684	0.01991369633729787	0.0487821816037366
Medulla Neuron NT-VGLUT	Andersen, 2020	SNTB2	0.8619404803096881	3.918560675960457	5.529014167932444	0.01996083030051577	0.04888512612768404
Medulla Neuron NT-VGLUT	Andersen, 2020	TRIM33	0.6611801490001439	6.276917145179736	5.527752265563551	0.01997472206532517	0.04890118748682358
Medulla Neuron NT-VGLUT	Andersen, 2020	MLLT6	0.9014150716532401	4.325698892743943	5.527489823623157	0.01997761245018885	0.04890118748682358
Medulla Neuron NT-VGLUT	Andersen, 2020	BRMS1L	-0.5781468395662606	5.363758406027592	5.525615176116166	0.01999827146218438	0.04893923377008333
Medulla Neuron NT-VGLUT	Andersen, 2020	FBXO36	-1.02096289471909	3.461655711608797	5.524394527842657	0.0200117352690902	0.04895965718263859
Medulla Neuron NT-VGLUT	Andersen, 2020	NETO2	-0.7589982103745051	6.032291135507049	5.522934047186134	0.02002785689136569	0.04898657095955106
Medulla Neuron NT-VGLUT	Andersen, 2020	GPR27	1.105339766159777	4.50848913412962	5.512907609410282	0.02013890168521037	0.04924558627830327
Medulla Neuron NT-VGLUT	Andersen, 2020	DCBLD2	0.6601736118628146	5.699012477880792	5.511458662196642	0.02015500221962205	0.04927236167464977
Medulla Neuron NT-VGLUT	Andersen, 2020	CLASP1	-0.6879747435758458	6.020924938079173	5.510873568096097	0.02016150753181717	0.04927567221496246
Medulla Neuron NT-VGLUT	Andersen, 2020	MYO6	-0.6779647747518358	6.714861231292792	5.508832072589789	0.02018422290094939	0.04931858908569142
Medulla Neuron NT-VGLUT	Andersen, 2020	JMJD8	0.8036709188188966	4.180201920850737	5.507600796567712	0.02019793603234727	0.04933949338238867
Medulla Neuron NT-VGLUT	Andersen, 2020	YIPF5	0.5600400198764447	6.44126012095742	5.505649885439833	0.02021968392873341	0.04938000930872194
Medulla Neuron NT-VGLUT	Andersen, 2020	DESI1	0.7943768505359006	4.661162460993305	5.504501770589695	0.02023249404975196	0.04939868251146688
Medulla Neuron NT-VGLUT	Andersen, 2020	ATXN1	-0.8125949257124963	5.532210349387329	5.503838272561763	0.02023990091490743	0.04940415722174138
Medulla Neuron NT-VGLUT	Andersen, 2020	C17orf80	0.701995166502601	4.300123163373418	5.499984984306352	0.02028297262964471	0.04949666228958707
Medulla Neuron NT-VGLUT	Andersen, 2020	NCSTN	0.6769313924941125	5.151528179115266	5.494541723291669	0.02034398031286121	0.04963287826392
Medulla Neuron NT-VGLUT	Andersen, 2020	CHD9	0.5009483035267702	7.804096013513809	5.49371733150624	0.02035323675564496	0.04964280030711364
Medulla Neuron NT-VGLUT	Andersen, 2020	GAD1	-1.923647678837296	4.400597438111572	5.491350993613312	0.02037983096327722	0.04969499439069842
Medulla Neuron NT-VGLUT	Andersen, 2020	HUS1	-0.802347560961852	3.873868633865564	5.489472598596318	0.02040096727045591	0.04973385650081072
Medulla Neuron NT-VGLUT	Andersen, 2020	SPRED2	-0.8581509263183957	4.61468399610022	5.482088357254868	0.02048427958736624	0.04991884433364326
Medulla Neuron NT-VGLUT	Andersen, 2020	ELOVL5	-0.7230332216620224	6.03657625561704	5.481515792236046	0.02049075436876722	0.04991884433364326
Medulla Neuron NT-VGLUT	Andersen, 2020	SLC12A6	-0.9265168839438488	3.940420294694368	5.481361026844177	0.02049250488168692	0.04991884433364326
Medulla Neuron NT-VGLUT	Andersen, 2020	CELF5	0.7265174007370824	6.822978728599876	5.477486675237408	0.02053637771357838	0.05001298095928991
Medulla Neuron NT-VGLUT	Andersen, 2020	THAP1	-0.789942024498775	4.998600127021416	5.475260369840053	0.02056163264123065	0.05006174035276467
Medulla Neuron NT-VGLUT	Andersen, 2020	AGAP3	0.7664440102763815	5.523452653864952	5.472658677348624	0.02059118707816228	0.05012094035361331
Medulla Neuron NT-VGLUT	Andersen, 2020	FOCAD	-0.803728105925084	5.292482934195345	5.471409048949151	0.02060539826948152	0.05014277279212929
Medulla Neuron NT-VGLUT	Andersen, 2020	ADIPOR2	-0.8301603001666158	4.743874291485991	5.467307968414464	0.02065210924732076	0.05024366151064862
Medulla Neuron NT-VGLUT	Andersen, 2020	BET1	-0.7835245166804213	5.586940382557102	5.463207682597629	0.02069892190947333	0.05034474624612811
Medulla Neuron NT-VGLUT	Andersen, 2020	RNF213	-1.107004760514345	3.949916793410919	5.46169498819151	0.02071622024565684	0.05037401191407048
Medulla Neuron NT-VGLUT	Andersen, 2020	GID4	0.8694107125533774	3.693028459271706	5.459262294162597	0.02074407090886605	0.0504289154546919
Medulla Neuron NT-VGLUT	Andersen, 2020	KCNC2	-1.588013024600462	3.491678033157035	5.453236917070709	0.02081322112548849	0.05058416496098141
Medulla Neuron NT-VGLUT	Andersen, 2020	SEC24D	-1.162187821112699	4.077116354580979	5.451876902741772	0.02082886265436595	0.05060932185716655
Medulla Neuron NT-VGLUT	Andersen, 2020	SFXN1	0.5204578642934496	6.434859531814553	5.440335218103551	0.02096209963537173	0.05092012318739612
Medulla Neuron NT-VGLUT	Andersen, 2020	PELI2	-0.9537353249645592	4.878161703997657	5.43770907616545	0.02099254010071802	0.05098112175767163
Medulla Neuron NT-VGLUT	Andersen, 2020	ZNRF1	0.91733323111742	6.306389708013353	5.436027582165834	0.02101205512791763	0.05101556328773097
Medulla Neuron NT-VGLUT	Andersen, 2020	NME4	0.8357387330900384	6.120247935169956	5.434341410945321	0.0210316434984467	0.05105016536567904
Medulla Neuron NT-VGLUT	Andersen, 2020	GUCA1A	1.059337727416096	3.656753806406392	5.437687567483015	0.02109199110290668	0.05118365978954981
Medulla Neuron NT-VGLUT	Andersen, 2020	CIAO1	0.4893425427944872	5.768289294913298	5.427579591901386	0.02111038817099769	0.05121531149981332
Medulla Neuron NT-VGLUT	Andersen, 2020	SET	0.6557875093320195	9.390925437713344	5.420127714391712	0.02119752633797235	0.05141367569701915
Medulla Neuron NT-VGLUT	Andersen, 2020	ZNF467	1.076153324244259	3.612901081308336	5.417268278712537	0.02123106285455458	0.05148196381918101
Medulla Neuron NT-VGLUT	Andersen, 2020	IMPDH1	0.6744110473879484	4.787915081794053	5.409021051225588	0.02132810074596179	0.05165180043946088
Medulla Neuron NT-VGLUT	Andersen, 2020	INTS1	0.9029375956704079	4.243857051125516	5.409632778664755	0.021320887174514	0.05165180043946088
Medulla Neuron NT-VGLUT	Andersen, 2020	SEC61A1	0.7238916905324447	5.994113981962267	5.409339463088457	0.02132434567219334	0.05165180043946088
Medulla Neuron NT-VGLUT	Andersen, 2020	BACH2	-0.846402509399349	6.503041965690389	5.410283475221471	0.0213132168763324	0.05165180043946088
Medulla Neuron NT-VGLUT	Andersen, 2020	NUP50	0.5519527349094956	5.166211774984543	5.409772469713327	0.02131924027717905	0.05165180043946088
Medulla Neuron NT-VGLUT	Andersen, 2020	SRGAP2	-1.007781666414637	4.861497002510766	5.408440502005591	0.0213349490218558	0.05165530811011708
Medulla Neuron NT-VGLUT	Andersen, 2020	LUC7L3	0.4372355831509893	8.290277712976634	5.402560537211318	0.02140444010104199	0.05179439788865276
Medulla Neuron NT-VGLUT	Andersen, 2020	MOGS	0.9756985825629393	4.061381736059836	7.402976272492167	0.02140851989986148	0.05179439788865276
Medulla Neuron NT-VGLUT	Andersen, 2020	FBXL4	-0.8328160554279219	4.24122657351373	5.402008931181089	0.02141097127839212	0.05179439788865276
Medulla Neuron NT-VGLUT	Andersen, 2020	FBXL5	-0.6794625202711526	6.098661537021683	5.401748606574072	0.02141405432256133	0.05179439788865276
Medulla Neuron NT-VGLUT	Andersen, 2020	FHIT	-1.138298216352637	4.561960910475243	5.401010446252301	0.0214227989383191	0.05180245061778576
Medulla Neuron NT-VGLUT	Andersen, 2020	CCDC71	-1.070155008778282	3.751414704180247	5.396706231465577	0.02147386330224675	0.05191280675999303
Medulla Neuron NT-VGLUT	Andersen, 2020	RBM18	-0.6110780361026837	5.780949445640237	5.3896581308859	0.02155775587415224	0.05210244888634167
Medulla Neuron NT-VGLUT	Andersen, 2020	MPDZ	-0.7597158112625738	5.111952410937359	5.384256125819563	0.02162228738537302	0.05224521372277805
Medulla Neuron NT-VGLUT	Andersen, 2020	SLC25A13	0.8869912146124269	4.64565887125022	5.383425568894086	0.02163222700862917	0.05225603120316835
Medulla Neuron NT-VGLUT	Andersen, 2020	HOXA5	2.125656592500742	5.66243923526517	5.381814896305453	0.02170449823477371	0.05241737695376049
Medulla Neuron NT-VGLUT	Andersen, 2020	GRIN2B	-1.65602078041858	5.46763158243197	5.376631262174209	0.02171371714384855	0.05242640540082162
Medulla Neuron NT-VGLUT	Andersen, 2020	ACTR3B	-0.6810032642205406	4.639630618754732	5.372911306966409	0.02175846993397004	0.05252120196526807
Medulla Neuron NT-VGLUT	Andersen, 2020	ARHGAP18	-1.129759313640969	3.273787333962014	5.365325846572805	0.02185002600747695	0.05272889727233211
Medulla Neuron NT-VGLUT	Andersen, 2020	LHX1	-1.538742295053849	7.090452073112048	5.361648399725907	0.02189455765811948	0.05282303620619697
Medulla Neuron NT-VGLUT	Andersen, 2020	SAT2	-0.5326350962687695	7.910374550337044	5.359796730310231	0.02191701620898889	0.05286388730589706
Medulla Neuron NT-VGLUT	Andersen, 2020	UBXN2A	-0.6580432114411714	5.706381292943761	5.357802857716799	0.02194122648633427	0.05290894191284942
Medulla Neuron NT-VGLUT	Andersen, 2020	SPATA2	0.941800191219663	3.200639812921552	5.355957398448212	0.02196365963078063	0.05294968952319746
Medulla Neuron NT-VGLUT	Andersen, 2020	CHMP5	-0.4939804418042095	8.018268881591451	5.354412673794972	0.02198245555023813	0.05298165023773696
Medulla Neuron NT-VGLUT	Andersen, 2020	PCGF2	0.7444716232517931	6.005223043553972	5.35047839841118	0.02203040318450651	0.05308383800075295
Medulla Neuron NT-VGLUT	Andersen, 2020	IMPA1	-0.7347216947918713	5.289333061987638	5.347272776475545	0.02206955156149813	0.05316477719397913
Medulla Neuron NT-VGLUT	Andersen, 2020	EP400	0.6865439744297125	5.289780801655436	5.346068593149313	0.02208427635993214	0.05318685489907122
Medulla Neuron NT-VGLUT	Andersen, 2020	MAPK14	-0.7076680785083131	4.778261577209648	5.344062969221872	0.02210882404368993	0.05323257256530024
Medulla Neuron NT-VGLUT	Andersen, 2020	MANEAL	0.9201361294136833	4.994095753389263	5.343526790668425	0.02211539139985605	0.05323498594137467
Medulla Neuron NT-VGLUT	Andersen, 2020	VCPIP1	0.7383634275125455	4.224387277567422	5.336161618549046	0.02220581038759787	0.05343637232096873
Medulla Neuron NT-VGLUT	Andersen, 2020	VPS29	-0.7043494101217203	7.7476279216778	5.335802792264664	0.02221022541795648	0.05343637232096873
Medulla Neuron NT-VGLUT	Andersen, 2020	MAPK1	0.5231566552356611	5.740145811009945	5.331526822433139	0.0222629081323781	0.05354965531665298
Medulla Neuron NT-VGLUT	Andersen, 2020	TOMM40L	0.9821077290936137	3.406982781093591	5.329593893256368	0.02228676600446232	0.05359356550997652
Medulla Neuron NT-VGLUT	Andersen, 2020	PLTP	1.028008341215738	4.94684762001332	5.327865557647501	0.02230812128161793	0.05363143708971025
Medulla Neuron NT-VGLUT	Andersen, 2020	SLC35A4	0.7712973991778	4.592632726452149	5.325538490054387	0.02233690833584825	0.05368715204540814
Medulla Neuron NT-VGLUT	Andersen, 2020	CEP89	0.6637526705190715	4.942664866003439	5.324727262989873	0.0223469527856736	0.05369780214713733
Medulla Neuron NT-VGLUT	Andersen, 2020	NFAT5	-0.7752507747968912	5.784553989946569	5.324180327656226	0.02235372749832981	0.0537005919761484
Medulla Neuron NT-VGLUT	Andersen, 2020	SNRNP48	0.7653267503877164	4.391237239557618	5.31509081866858	0.02246663180867434	0.05395827262911844
Medulla Neuron NT-VGLUT	Andersen, 2020	BTAF1	-0.7264898358115458	4.792292282120385	5.314084845628039	0.02247916404757705	0.05397482010018124
Medulla Neuron NT-VGLUT	Andersen, 2020	DHX34	-0.9348161621331116	3.501317055360359	5.309589254206638	0.02253525889465884	0.05409593138928644
Medulla Neuron NT-VGLUT	Andersen, 2020	UBE2I	-0.4984616497517539	8.157478791532139	5.30815675799946	0.02255316400662274	0.05412533037816186
Medulla Neuron NT-VGLUT	Andersen, 2020	STARD7	0.6127233205414095	6.102548835046993	5.303652597798413	0.02260955973505885	0.05423346249387486
Medulla Neuron NT-VGLUT	Andersen, 2020	SMARCA4	0.5749986408256037	8.071574670670266	5.30383283066034	0.02260730023897487	0.05423346249387486
Medulla Neuron NT-VGLUT	Andersen, 2020	ANKRD13A	0.7216354069847845	4.678535493517516	5.299520937972972	0.02266142136589858	0.05434423584512053
Medulla Neuron NT-VGLUT	Andersen, 2020	SMG1	0.5610274520294962	5.587838595574339	5.298950763707274	0.02266858811560068	0.05434779797339251
Medulla Neuron NT-VGLUT	Andersen, 2020	C4orf48	-1.239658803691435	9.797952560050305	5.287960347325511	0.02280719605198947	0.05466640877808351
Medulla Neuron NT-VGLUT	Andersen, 2020	POMGNT1	0.6343362867306701	5.027414792132107	5.286695448777267	0.02282320546459972	0.0546910780246395
Medulla Neuron NT-VGLUT	Andersen, 2020	PCDH9	-1.195951369507991	8.680972510800064	5.28309347897997	0.0228688589669094	0.05478521404042905
Medulla Neuron NT-VGLUT	Andersen, 2020	DDX27	0.6175508418594298	5.587762466763162	5.28224653107883	0.02287960757435504	0.05478521404042905
Medulla Neuron NT-VGLUT	Andersen, 2020	PUF60	-0.5194042825521792	7.444474361721339	5.282241556814526	0.02287967071832679	0.05478521404042905
Medulla Neuron NT-VGLUT	Andersen, 2020	CSDC2	-1.104754940549132	4.214022111188508	5.272706958405376	0.02300104042740808	0.0550620502323788
Medulla Neuron NT-VGLUT	Andersen, 2020	RAB15	0.9187501522545799	3.847598346649838	5.271237821396226	0.02301980155765054	0.05509317530660122
Medulla Neuron NT-VGLUT	Andersen, 2020	ZNF608	-0.6467800134133794	6.732720124111408	5.268635176696779	0.02305307715044726	0.05515901351205064
Medulla Neuron NT-VGLUT	Andersen, 2020	MPV17	0.651240663830412	5.858940150581297	5.262860028661077	0.0231270942876227	0.05532227655798919
Medulla Neuron NT-VGLUT	Andersen, 2020	CRTC3	-0.7029455597900524	4.754958448602894	5.26120804025789	0.02314831275940827	0.05535918996412489
Medulla Neuron NT-VGLUT	Andersen, 2020	SPP1	-1.860465438076018	4.338819505447153	5.25605237088419	0.02321466450122047	0.05549858629242046
Medulla Neuron NT-VGLUT	Andersen, 2020	EI24	0.5463808845488162	7.379772277531417	5.255064528642177	0.02322740043795181	0.05549858629242046
Medulla Neuron NT-VGLUT	Andersen, 2020	C5orf49	-1.146967101497625	3.385125916556726	5.255061415482866	0.02322744058650023	0.05549858629242046
Medulla Neuron NT-VGLUT	Andersen, 2020	MSANTD4	0.7183866804297083	5.758066161163072	5.254877884705975	0.02322980760138527	0.05549858629242046
Medulla Neuron NT-VGLUT	Andersen, 2020	LRCH4	0.879154582946724	4.143010423627374	5.250680470079976	0.0232840111404687	0.0556141948988074
Medulla Neuron NT-VGLUT	Andersen, 2020	BRWD1	-0.5437702854821171	7.123917824639963	5.249570101503449	0.02329837210379422	0.05563460497875573
Medulla Neuron NT-VGLUT	Andersen, 2020	ANKRD37	-1.269801555649403	5.090843143701678	5.238292378896099	0.02344475973234799	0.05597019505855774
Medulla Neuron NT-VGLUT	Andersen, 2020	MALT1	-0.8425196107574323	4.373435023299628	5.23749726762532	0.02345511678735628	0.05598094989716822
Medulla Neuron NT-VGLUT	Andersen, 2020	SEC24B	-0.6685960464062985	4.840096835221394	5.235868923967167	0.02347634243076181	0.05601763324835805
Medulla Neuron NT-VGLUT	Andersen, 2020	NANOS3	-1.162707992215295	4.18755164927053	5.232554620533147	0.02351960697021142	0.056106872887043
Medulla Neuron NT-VGLUT	Andersen, 2020	KBTBD2	0.7466467305886457	4.479488434602648	5.231364715240195	0.02353516024090707	0.05612874132945496
Medulla Neuron NT-VGLUT	Andersen, 2020	CCDC71L	0.9315976332413325	4.50067159110308	5.230703969077043	0.02354380151966345	0.05612874132945496
Medulla Neuron NT-VGLUT	Andersen, 2020	RNF115	0.6660814551304237	5.960044766701824	5.230507114278053	0.02354637664176278	0.05612874132945496
Medulla Neuron NT-VGLUT	Andersen, 2020	EVI5L	0.8330413170722076	4.22671104129112	5.229688496386859	0.02355708841769749	0.05614028595009822
Medulla Neuron NT-VGLUT	Andersen, 2020	ELL	-1.064839943882942	3.215955261009844	5.221680184403242	0.02366214857940249	0.05637661601757515
Medulla Neuron NT-VGLUT	Andersen, 2020	ATXN10	-0.5608419575802548	7.905943122865518	5.220060149436626	0.02368346130805096	0.05641334434084052
Medulla Neuron NT-VGLUT	Andersen, 2020	SCHIP1	-1.204657182588645	4.095464971337151	5.21313517277539	0.02377479150684862	0.05660989898953855
Medulla Neuron NT-VGLUT	Andersen, 2020	MRPS14	-0.6941295886952158	6.086137716833465	5.212906430906484	0.0237778145661683	0.05660989898953855
Medulla Neuron NT-VGLUT	Andersen, 2020	ZNF385D	-1.3649994390346	6.040349503415859	5.21189857933982	0.02379113916294768	0.05662752854758834
Medulla Neuron NT-VGLUT	Andersen, 2020	TTLL12	0.8986334516768425	3.626618471992738	5.211373422922542	0.02379808524930328	0.05662997101861571
Medulla Neuron NT-VGLUT	Andersen, 2020	SMIM15	-0.711696623964646	6.252047939992717	5.206576838625661	0.02386162671865365	0.05676705326800318
Medulla Neuron NT-VGLUT	Andersen, 2020	SIN3B	0.7298345039958323	4.795352548380656	5.20089721998016	0.02393709604526312	0.05690414035014588
Medulla Neuron NT-VGLUT	Andersen, 2020	NME2	1.60814931188861	4.607650635066617	5.200926772214298	0.02393670271560725	0.05690414035014588
Medulla Neuron NT-VGLUT	Andersen, 2020	CD320	-0.679803887903045	6.097100829625933	5.201415279050615	0.0239302018463425	0.05690414035014588
Medulla Neuron NT-VGLUT	Andersen, 2020	NAT8L	0.9365633842650952	3.831183692529371	5.197175906132277	0.02398667959955659	0.05700784522965424
Medulla Neuron NT-VGLUT	Andersen, 2020	ZFAND1	-0.7182492012086122	5.884851898485232	5.195945698613983	0.02400309481579646	0.05703268877494012
Medulla Neuron NT-VGLUT	Andersen, 2020	FIP1L1	0.6236693280513352	6.275100745909246	5.195241889692341	0.02401249135415343	0.05704084735381965
Medulla Neuron NT-VGLUT	Andersen, 2020	BTBD6	1.252212241683249	4.438531790837036	5.193124391411711	0.02404078529783549	0.05709388087365798
Medulla Neuron NT-VGLUT	Andersen, 2020	NSL1	-0.4469822374380111	5.947646758525309	5.191616678463728	0.02406095261671468	0.05712759313266136
Medulla Neuron NT-VGLUT	Andersen, 2020	EXOSC6	0.8104220101277427	5.240780287240034	5.188122782803471	0.02410775553696494	0.05722451351528701
Medulla Neuron NT-VGLUT	Andersen, 2020	PDE4DIP	0.7831199509180603	5.97065088423104	5.186562259730562	0.02412869055565529	0.05725999847566322
Medulla Neuron NT-VGLUT	Andersen, 2020	CHD7	-0.8661033405168034	7.167147509585294	5.182930829401648	0.02417748143336494	0.05734733136413812
Medulla Neuron NT-VGLUT	Andersen, 2020	URB1	0.7925312917230019	3.292792158156404	5.183108631195413	0.02417509013103957	0.05734733136413812
Medulla Neuron NT-VGLUT	Andersen, 2020	TMEM208	0.6770541408118798	7.013151061025068	5.18206050658955	0.02418919020959457	0.05736088089860725
Medulla Neuron NT-VGLUT	Andersen, 2020	RNF170	0.6703609768429193	5.327383118786798	5.179229627115443	0.02422731623122595	0.05743705255710221
Medulla Neuron NT-VGLUT	Andersen, 2020	TACC2	0.5914395461817352	5.840339376546365	5.176969690218511	0.02425779808937458	0.0574950685141123
Medulla Neuron NT-VGLUT	Andersen, 2020	RAD17	0.6145721157345176	5.184681484881445	5.172376743150029	0.02431987142212071	0.05762791429873836
Medulla Neuron NT-VGLUT	Andersen, 2020	CDKN2D	0.66296109606908	7.931046456855249	5.162819924891884	0.02444956569871123	0.05792088793310342
Medulla Neuron NT-VGLUT	Andersen, 2020	ETF1	0.5280791143099446	5.727445977805255	5.16171002668993	0.0244646749274956	0.05794233234870585
Medulla Neuron NT-VGLUT	Andersen, 2020	ANKRD36	-0.7025780141234343	5.507815793705468	5.157322827860112	0.02452449453735218	0.05806963236245322
Medulla Neuron NT-VGLUT	Andersen, 2020	LRRTM3	-1.031925767392193	4.458469076494429	5.154650339249192	0.02456100919756656	0.05814170106011425
Medulla Neuron NT-VGLUT	Andersen, 2020	PHYH	0.7787868674655908	4.807811396754397	5.149901176388422	0.02462603860746054	0.05828121853512308
Medulla Neuron NT-VGLUT	Andersen, 2020	PPIG	0.4415248634842746	7.796077969860288	5.145503072056281	0.02468642214265715	0.0584096745527228
Medulla Neuron NT-VGLUT	Andersen, 2020	SLC12A2	-0.7723622981660734	5.154649646850021	5.144156226737696	0.02470494463525263	0.05843904559367623
Medulla Neuron NT-VGLUT	Andersen, 2020	AKIRIN1	0.4291080431577811	7.311669847780787	5.14369466966182	0.02471129555383753	0.05843961761879105
Medulla Neuron NT-VGLUT	Andersen, 2020	NFATC3	-0.7236912684850731	4.582763577391306	5.143035933051256	0.02472036258422252	0.05844661109260322
Medulla Neuron NT-VGLUT	Andersen, 2020	HAUS6	0.6188291270807227	4.337331309887312	5.140974946595539	0.02474875311480468	0.05849927657430729
Medulla Neuron NT-VGLUT	Andersen, 2020	SSBP3	0.6673878409925339	7.041439051423215	5.140169195061015	0.02475986181476985	0.05851107661069378
Medulla Neuron NT-VGLUT	Andersen, 2020	TAB2	-0.7614210633381813	4.805997801947752	5.133021193682824	0.0248586389384468	0.05872999261180097
Medulla Neuron NT-VGLUT	Andersen, 2020	HNRNPK	-0.5434249504537882	9.350618574619055	5.132486341944158	0.02486604657920816	0.05873298804363093
Medulla Neuron NT-VGLUT	Andersen, 2020	MBOAT2	-0.5965875804125915	5.932867003857323	5.131085285546585	0.02488546204669354	0.05873533923974102
Medulla Neuron NT-VGLUT	Andersen, 2020	GTF2F1	0.5455164221729779	6.238093306689713	5.131324484483813	0.02488214616562629	0.05873533923974102
Medulla Neuron NT-VGLUT	Andersen, 2020	SOWAHC	0.7855632987164646	4.100748160121052	5.131414454596606	0.02488089908026495	0.05873533923974102
Medulla Neuron NT-VGLUT	Andersen, 2020	LPIN2	0.7063901071269012	4.820872465299613	5.124945550914591	0.024970732642873	0.05891341893860325
Medulla Neuron NT-VGLUT	Andersen, 2020	DDX41	0.6790326585307721	5.549075883948173	5.124766098529973	0.02497322954171401	0.05891341893860325
Medulla Neuron NT-VGLUT	Andersen, 2020	MED12L	-0.9612306904650416	3.727105973784079	5.123508995939875	0.02499072820357633	0.05894016420005206
Medulla Neuron NT-VGLUT	Andersen, 2020	IQSEC1	0.6811555557069472	5.325803328357639	5.123052484722514	0.02499708594908139	0.05894062711089785
Medulla Neuron NT-VGLUT	Andersen, 2020	NEO1	0.80839540204739	5.434931995475174	5.121921349173078	0.02501284637443009	0.0589632549082795
Medulla Neuron NT-VGLUT	Andersen, 2020	RRM2B	0.8627697376696394	4.27889242631764	5.117809213970048	0.02507022981338772	0.05908396609876003
Medulla Neuron NT-VGLUT	Andersen, 2020	PHF10	0.7193849260551496	3.993237248341125	5.115950336429449	0.02509621513935545	0.05913063892193948
Medulla Neuron NT-VGLUT	Andersen, 2020	SST	2.357699830890624	8.34315359311373	5.113648260538879	0.02512843513744157	0.05919197501225463
Medulla Neuron NT-VGLUT	Andersen, 2020	PIAS1	-0.5540544398031556	6.685691377758988	5.113130135795214	0.02513569282694132	0.05919449472735615
Medulla Neuron NT-VGLUT	Andersen, 2020	FOXN2	-0.7443525018934936	4.940487749601831	5.112261638683177	0.02514786333093347	0.05920858002060289
Medulla Neuron NT-VGLUT	Andersen, 2020	PIK3C2A	-0.7375717059811713	5.448083346326031	5.11175041636871	0.02515503013021429	0.059210880468905
Medulla Neuron NT-VGLUT	Andersen, 2020	CSPG5	1.056149358134626	4.38954269355304	5.110750687685583	0.025169051470506	0.05922917971260853
Medulla Neuron NT-VGLUT	Andersen, 2020	PAK4	0.8010440329298334	4.343339416446734	5.110313361427397	0.02517518761357582	0.05922917971260853
Medulla Neuron NT-VGLUT	Andersen, 2020	PEG10	1.05632866773494	8.933708704794237	5.108056818283115	0.02520687422630542	0.05928914650819712
Medulla Neuron NT-VGLUT	Andersen, 2020	MZT2A	0.6576167672935356	7.525193182018405	5.105910888772137	0.02523704642335645	0.05934552263663417
Medulla Neuron NT-VGLUT	Andersen, 2020	SLC16A9	-0.8508583074218941	4.984903442447985	5.105006111107508	0.02524977913587138	0.05936087176548185
Medulla Neuron NT-VGLUT	Andersen, 2020	SIMC1	-0.7842053547012121	4.655606769630948	5.103797213995541	0.02526680217002879	0.05937170954519662
Medulla Neuron NT-VGLUT	Andersen, 2020	MYCBP2	0.5896046380812725	7.617149795430612	5.104235230935951	0.02526063286163822	0.05937170954519662
Medulla Neuron NT-VGLUT	Andersen, 2020	SETD4	-0.6188494989472739	4.646276280478417	5.102903388613481	0.02527939628032077	0.05938671532847458
Medulla Neuron NT-VGLUT	Andersen, 2020	RNF144A	-0.7545666602342233	4.767756772055288	5.097147607777773	0.02536065393353244	0.05956297950605729
Medulla Neuron NT-VGLUT	Andersen, 2020	RAB2B	0.635540614590053	5.235381139916843	5.096580887680862	0.02536866945828874	0.05956718017623713
Medulla Neuron NT-VGLUT	Andersen, 2020	YEATS2	-0.6835008077146514	5.152303335611084	5.094408808120607	0.02539941535840732	0.05962473799227592
Medulla Neuron NT-VGLUT	Andersen, 2020	XPNPEP3	-0.6579212034487695	4.566608540568124	5.093888495569071	0.0254067862153738	0.05962740847307796
Medulla Neuron NT-VGLUT	Andersen, 2020	LMBR1	-0.6640534087186742	5.078381207364504	5.088310816150217	0.02548594199101079	0.05979850897375748
Medulla Neuron NT-VGLUT	Andersen, 2020	RBFOX2	-0.5116287730424418	8.599022241131927	5.08664428613892	0.02550964279125971	0.05983944162363667
Medulla Neuron NT-VGLUT	Andersen, 2020	XPO6	0.5981173246948411	5.104549275815941	5.085937317781734	0.02551970403375255	0.05984836694946725
Medulla Neuron NT-VGLUT	Andersen, 2020	TAF1B	-0.8104154633324675	4.55153160341665	5.075300536621516	0.02567158562136737	0.06018980099362752
Medulla Neuron NT-VGLUT	Andersen, 2020	NAT10	0.8186461826654642	4.013634827322512	5.071693073977603	0.02572331150108771	0.06029629939216001
Medulla Neuron NT-VGLUT	Andersen, 2020	ARHGAP33	0.8392699902679621	5.339123265780936	5.068971535231876	0.0257624069051137	0.06037314660811309
Medulla Neuron NT-VGLUT	Andersen, 2020	USPL1	-0.8052981710737317	4.761490595395109	5.067244276215046	0.02578725165675061	0.06041656853991582
Medulla Neuron NT-VGLUT	Andersen, 2020	PLEKHG2	0.8350300783092164	3.66779952696002	5.061120824321764	0.02587553377028113	0.0606085592670199
Medulla Neuron NT-VGLUT	Andersen, 2020	TRMT1L	0.6893662596743235	4.514063574030525	5.05965080881325	0.02589677425853453	0.06064346207029164
Medulla Neuron NT-VGLUT	Andersen, 2020	B9D1	0.8755466428908946	4.323121469587792	5.056020001441926	0.02594931486831249	0.06075162653702331
Medulla Neuron NT-VGLUT	Andersen, 2020	MAP4K5	-0.599700826507161	6.045955579491293	5.050556514665897	0.02602858683169986	0.06092230526842204
Medulla Neuron NT-VGLUT	Andersen, 2020	YIPF1	0.6050655445964043	4.99697156532043	5.04876188006086	0.02605468137423841	0.06095355393151495
Medulla Neuron NT-VGLUT	Andersen, 2020	TBC1D4	-0.9676152975833306	3.424744658301365	5.049153246525091	0.02604898844326518	0.06095355393151495
Medulla Neuron NT-VGLUT	Andersen, 2020	DBT	0.7249254468705557	4.216172139408148	5.048195455277688	0.026062923068829	0.06095792715804845
Medulla Neuron NT-VGLUT	Andersen, 2020	NOS1AP	0.7716417154359604	4.697419879898214	5.047275911581271	0.02607630860783294	0.06097432611648249
Medulla Neuron NT-VGLUT	Andersen, 2020	MIR7-3HG	1.058354487703881	4.670972151591372	5.04483120368263	0.02611193065842339	0.0610427000680543
Medulla Neuron NT-VGLUT	Andersen, 2020	STRAP	-0.5548839598495783	8.877476671127127	5.043681832750911	0.02612869590057638	0.0610524410783965
Medulla Neuron NT-VGLUT	Andersen, 2020	C9orf24	-1.379342683196054	3.432708763063828	5.043670450223906	0.02612886198776451	0.0610524410783965
Medulla Neuron NT-VGLUT	Andersen, 2020	CFLAR	0.8972484384313312	4.680431118317982	5.035857948861287	0.02624311942301428	0.06129693349747786
Medulla Neuron NT-VGLUT	Andersen, 2020	ZNF347	0.8500702988409279	3.310463276471805	5.035640030042289	0.02624631398763008	0.06129693349747786
Medulla Neuron NT-VGLUT	Andersen, 2020	SLC7A14	1.120534979256913	3.223591884212245	5.034372304429207	0.02626490621776689	0.0613253826895675
Medulla Neuron NT-VGLUT	Andersen, 2020	PSMG3	0.6812168358041675	6.087440440519497	5.030820809639271	0.02631706548508447	0.06143217384829625
Medulla Neuron NT-VGLUT	Andersen, 2020	C4orf3	0.6310008093473842	7.950756766895855	5.028729584640091	0.02634782928700095	0.06148898144900003
Medulla Neuron NT-VGLUT	Andersen, 2020	RCHY1	-0.5725303913998548	6.102115942314285	5.024456377287812	0.02641080953378638	0.06162092780492694
Medulla Neuron NT-VGLUT	Andersen, 2020	CFL2	-0.6403701967103178	6.511867334172851	5.020648041275897	0.02646707159587844	0.06173713896273426
Medulla Neuron NT-VGLUT	Andersen, 2020	SNRNP35	-0.7031996338078309	5.847059633486048	5.018552514691277	0.02649808333083021	0.06179440885975666
Medulla Neuron NT-VGLUT	Andersen, 2020	TUBGCP2	0.5039119573197364	5.731496963091371	5.01695067451798	0.02652181473348147	0.06183467700231143
Medulla Neuron NT-VGLUT	Andersen, 2020	ACVR1	-1.078276052242297	3.849674676600327	5.009981209834154	0.02662532818223998	0.06206088922790148
Medulla Neuron NT-VGLUT	Andersen, 2020	BAG5	0.5078371884891266	5.822241015241502	5.008941518093583	0.02664080647121365	0.06208184036629228
Medulla Neuron NT-VGLUT	Andersen, 2020	MGAT5B	0.8466368988602064	4.171327399570824	5.007126050523245	0.02666785670303517	0.06212974116445066
Medulla Neuron NT-VGLUT	Andersen, 2020	ATP6V1E1	0.5166448568564574	6.642704267596336	5.005183509367317	0.02669683227554366	0.06218210312828114
Medulla Neuron NT-VGLUT	Andersen, 2020	GALNT1	0.7407494823057802	5.917182900132877	5.002656161216022	0.02673458054297018	0.06225486793428742
Medulla Neuron NT-VGLUT	Andersen, 2020	AGAP1	-0.8413433524597327	7.136170013072828	4.999125633429931	0.02678740613724002	0.06236269824989975
Medulla Neuron NT-VGLUT	Andersen, 2020	DYNC1LI1	-0.5838324067464304	7.566009422677634	4.996391241030726	0.02682839490251359	0.06244292594585037
Medulla Neuron NT-VGLUT	Andersen, 2020	EID2	1.115701438215423	5.712062467922959	4.994400435592683	0.02685827869381686	0.06249727413890832
Medulla Neuron NT-VGLUT	Andersen, 2020	CDK12	0.6772153625626938	5.65943656387156	4.993548115660426	0.02687108347877859	0.06250362891748432
Medulla Neuron NT-VGLUT	Andersen, 2020	GADD45A	1.005495723914222	6.768832360684073	4.993348884759548	0.0268740775389518	0.06250362891748432
Medulla Neuron NT-VGLUT	Andersen, 2020	ABCF1	0.5341964974152017	6.345205346583144	4.985052203977432	0.02699907261569226	0.06273874433591005
Medulla Neuron NT-VGLUT	Andersen, 2020	ACAT1	-0.6790830902423662	6.222254593113255	4.984897979630805	0.02700140188489877	0.06273874433591005
Medulla Neuron NT-VGLUT	Andersen, 2020	MIEN1	-0.6038559098145981	7.284614478871571	4.985947877468218	0.02698554932284839	0.06273874433591005
Medulla Neuron NT-VGLUT	Andersen, 2020	DIDO1	0.5895364850695721	5.179136945826865	4.985315482766693	0.02699509677179843	0.06273874433591005
Medulla Neuron NT-VGLUT	Andersen, 2020	CHRAC1	0.8113368330069222	4.041328717636075	4.982530334835015	0.02703718723408454	0.06280141758436372
Medulla Neuron NT-VGLUT	Andersen, 2020	YBX3	1.547919653626687	4.98326730969215	4.982244868530807	0.02704150522998057	0.06280141758436372
Medulla Neuron NT-VGLUT	Andersen, 2020	UQCRH	0.5164425292397514	9.459243333413944	4.980609684015221	0.02706625318733722	0.0628436354344825
Medulla Neuron NT-VGLUT	Andersen, 2020	KIF13A	-0.9128264918409896	4.248379913497711	4.979946072968281	0.02707630350241009	0.06285171543413126
Medulla Neuron NT-VGLUT	Andersen, 2020	P3H4	1.004667177515871	4.522074165446322	4.99034766585018	0.02709670775174132	0.06288382007597221
Medulla Neuron NT-VGLUT	Andersen, 2020	TMEM260	-0.7394058991701064	4.527117008849003	4.974549334482693	0.02715818229608818	0.06301119860402124
Medulla Neuron NT-VGLUT	Andersen, 2020	NDN	-0.7250863673926913	8.25607992621282	4.973683790036479	0.02717133844945947	0.06301964724917446
Medulla Neuron NT-VGLUT	Andersen, 2020	USP12	0.8380077821491396	4.523801755393451	4.973443009712932	0.02717499946715917	0.06301964724917446
Medulla Neuron NT-VGLUT	Andersen, 2020	USP48	0.4815549048184198	5.990920101045377	4.971318113867827	0.02720733057874669	0.06307933211737539
Medulla Neuron NT-VGLUT	Andersen, 2020	RABGEF1	0.9097652329608088	4.367213766847082	4.967924616801254	0.02725904781787393	0.06318392329192682
Medulla Neuron NT-VGLUT	Andersen, 2020	SMC3	0.456831179986081	7.575335410316677	4.962625914366432	0.0273400073210918	0.06335622820580526
Medulla Neuron NT-VGLUT	Andersen, 2020	WDR35	-0.9303558859718308	3.315382455449813	4.959519971971408	0.02738758084975031	0.06345110157634087
Medulla Neuron NT-VGLUT	Andersen, 2020	INTS5	0.7921563394121593	3.630827594245595	4.955949893852249	0.02744237103558029	0.0635626443889494
Medulla Neuron NT-VGLUT	Andersen, 2020	TRIAP1	-0.5864140960709849	6.354597688102319	4.952160512728237	0.02750065295932496	0.0636822188837818
Medulla Neuron NT-VGLUT	Andersen, 2020	ALDH3A2	0.5803062312722201	4.958223898378073	4.949876553629442	0.02753584383857638	0.06374827738621046
Medulla Neuron NT-VGLUT	Andersen, 2020	MFSD3	0.7904460819978032	4.220566315514302	4.949039818835693	0.02754874796184024	0.06376272030074129
Medulla Neuron NT-VGLUT	Andersen, 2020	NF2	0.6086981196225094	4.823094530874809	4.947898625872741	0.02756635768825537	0.0637880449070757
Medulla Neuron NT-VGLUT	Andersen, 2020	TRPC4AP	-0.7159870334068082	5.838492400349059	4.947449538923959	0.02757329078481316	0.0637886577140321
Medulla Neuron NT-VGLUT	Andersen, 2020	SOGA1	0.7355780919976611	5.356196900570874	4.93917846444525	0.02770130968338344	0.06406932505591054
Medulla Neuron NT-VGLUT	Andersen, 2020	ATPAF2	-0.6112682168235143	4.888348707512495	4.936599079190055	0.0277413608775281	0.06414644867160596
Medulla Neuron NT-VGLUT	Andersen, 2020	PMP22	-1.821143719156572	3.314704014668489	4.934930291009178	0.0277673052856741	0.06418805498858342
Medulla Neuron NT-VGLUT	Andersen, 2020	CCDC57	-0.8929357131057037	4.037390397026178	4.934578719672062	0.0277727743673162	0.06418805498858342
Medulla Neuron NT-VGLUT	Andersen, 2020	CITED2	-0.8748302627947837	7.571467281909837	4.932411128909225	0.02780651867267162	0.06424506908505322
Medulla Neuron NT-VGLUT	Andersen, 2020	HIVEP2	-0.968838561320751	4.795994384564737	4.932131492988211	0.02781087508689164	0.06424506908505322
Medulla Neuron NT-VGLUT	Andersen, 2020	ARHGAP5	0.5416834188095063	6.188309323002356	4.929982997769202	0.02784437018403201	0.0643069157847538
Medulla Neuron NT-VGLUT	Andersen, 2020	COPS7A	0.7673005763888997	4.900353010706652	4.929200963119915	0.02785657265316894	0.06431956891146852
Medulla Neuron NT-VGLUT	Andersen, 2020	FCHO1	-0.7808203556383403	4.300139757912158	4.921144580482895	0.02798260820289956	0.06459498795099837
Medulla Neuron NT-VGLUT	Andersen, 2020	WAC	-0.4746615386364435	6.888389975112033	4.917559090895955	0.02803889297397618	0.06470930040749243
Medulla Neuron NT-VGLUT	Andersen, 2020	SLC41A2	-1.119840313184786	4.108342676090126	4.916234222847682	0.02805972077760233	0.06473681367425213
Medulla Neuron NT-VGLUT	Andersen, 2020	BZW2	-0.584102582672238	7.279113262006733	4.915939934449298	0.02806434939443065	0.06473681367425213
Medulla Neuron NT-VGLUT	Andersen, 2020	MITD1	-0.6792517718677016	5.253906867951198	4.911629233091028	0.02813224092885459	0.0648777764526092
Medulla Neuron NT-VGLUT	Andersen, 2020	SEC24A	0.7042550582955399	4.427035648835804	4.898576567607996	0.02833886982588031	0.06533854633752013
Medulla Neuron NT-VGLUT	Andersen, 2020	FLRT2	-0.9410908067908866	4.556559051104538	4.890938076650349	0.02846053013139107	0.06559118944083525
Medulla Neuron NT-VGLUT	Andersen, 2020	YAF2	-0.6450781166756461	6.883844332352652	4.890515458780007	0.02846727730075063	0.06559118944083525
Medulla Neuron NT-VGLUT	Andersen, 2020	NUP205	0.8518613018059973	3.820266378634177	4.890406494830088	0.02846901720241982	0.06559118944083525
Medulla Neuron NT-VGLUT	Andersen, 2020	KIAA0513	0.8214625353114534	4.123750810037857	4.88835875509091	0.02850173567402127	0.0656349550933287
Medulla Neuron NT-VGLUT	Andersen, 2020	MPPED2	-1.065809651448272	5.699044167390293	4.888658535940592	0.02849694335086165	0.0656349550933287
Medulla Neuron NT-VGLUT	Andersen, 2020	GTF3C2	0.6919414248080149	3.959232588229478	4.885989244465073	0.02853964473027788	0.0657064359783004
Medulla Neuron NT-VGLUT	Andersen, 2020	VAT1L	0.977744947594084	5.197953141502869	4.880515186004856	0.02862742545356564	0.06589267369798098
Medulla Neuron NT-VGLUT	Andersen, 2020	C8orf34	-1.377122453541547	2.85418743104152	4.878125532739558	0.0286658344040698	0.06596520854205719
Medulla Neuron NT-VGLUT	Andersen, 2020	PLRG1	-0.5329089049806074	6.189232570217861	4.875943840546981	0.02870094814188826	0.0660077619984266
Medulla Neuron NT-VGLUT	Andersen, 2020	PRKAG2	-0.8028515364286559	4.895983020529982	4.875829317941449	0.02870279260156501	0.0660077619984266
Medulla Neuron NT-VGLUT	Andersen, 2020	GTF3C1	0.7225774703108477	4.870932679882229	4.875305841387035	0.02871122511381503	0.0660077619984266
Medulla Neuron NT-VGLUT	Andersen, 2020	PEX13	-0.5489943514233738	5.760907407775201	4.87526225082434	0.02871192741746321	0.0660077619984266
Medulla Neuron NT-VGLUT	Andersen, 2020	CCDC25	0.5579272542181517	6.347092779795343	4.872475946508214	0.02875685612147787	0.06609516714513632
Medulla Neuron NT-VGLUT	Andersen, 2020	E2F4	0.729314429422928	4.898458787931735	4.870611856815882	0.02878695556228909	0.06611669073441954
Medulla Neuron NT-VGLUT	Andersen, 2020	TMED4	0.5006152216540306	6.739792418787152	4.871033904525932	0.02878013785943217	0.06611669073441954
Medulla Neuron NT-VGLUT	Andersen, 2020	MTA1	0.783816567357823	5.773814692174956	4.870629978789251	0.02878666278741297	0.06611669073441954
Medulla Neuron NT-VGLUT	Andersen, 2020	TRAM1L1	-0.9215954837047141	4.022131745175009	4.869982970655516	0.02879711765914733	0.06612415447129222
Medulla Neuron NT-VGLUT	Andersen, 2020	ZDHHC5	0.817223479219913	3.732619202852715	4.860360113552393	0.02895308396018393	0.06646633097267086
Medulla Neuron NT-VGLUT	Andersen, 2020	DHX57	-0.5950374846556469	5.06153413521159	4.858960258489563	0.02897584663026853	0.06650262688703186
Medulla Neuron NT-VGLUT	Andersen, 2020	TACC1	0.7666933500076826	5.032821299615963	4.857296377249225	0.02900292705920857	0.06654881272448769
Medulla Neuron NT-VGLUT	Andersen, 2020	NEU1	0.8280125602815477	5.488450548812857	4.853638526284665	0.02906255394508234	0.06666963813876682
Medulla Neuron NT-VGLUT	Andersen, 2020	JAKMIP2	-0.5517098227396309	7.012042966027313	4.842620022632518	0.02924294832127496	0.06706521734762293
Medulla Neuron NT-VGLUT	Andersen, 2020	ZDHHC13	-0.5842952007873783	4.750428288787832	4.842250654829667	0.02924901597055016	0.06706521734762293
Medulla Neuron NT-VGLUT	Andersen, 2020	SUFU	-0.8052555934909681	3.750504010082215	4.839331952114188	0.02929700848575083	0.06715916203563205
Medulla Neuron NT-VGLUT	Andersen, 2020	LY6E	0.8993172901540989	5.309851988875817	4.83774037752416	0.02932321382165769	0.06720312971202144
Medulla Neuron NT-VGLUT	Andersen, 2020	CCDC88C	-0.9506324194112972	3.659100909989252	4.835594789180647	0.02935858007444144	0.0672680663454148
Medulla Neuron NT-VGLUT	Andersen, 2020	PRC1	0.9209315881845279	3.821583917655681	4.831860855595409	0.02942023451701932	0.06738026093836735
Medulla Neuron NT-VGLUT	Andersen, 2020	THSD7A	-0.8437620294148963	8.142852962045884	4.83177620107839	0.02942163390545269	0.06738026093836735
Medulla Neuron NT-VGLUT	Andersen, 2020	DPYSL2	0.6422632743722938	8.368494126465885	4.830118177918698	0.02944905612436879	0.06742691979074003
Medulla Neuron NT-VGLUT	Andersen, 2020	THAP11	0.7407874984784405	5.38067011321601	4.824894923423975	0.02953562012118395	0.06760893564949645
Medulla Neuron NT-VGLUT	Andersen, 2020	GFOD1	0.8088465551309677	4.405536010068821	4.822248287741081	0.02957958452970569	0.0676933745481255
Medulla Neuron NT-VGLUT	Andersen, 2020	NBPF1	0.6632920006932705	4.844408047179028	4.819324177135663	0.02962823832085946	0.06777180860924553
Medulla Neuron NT-VGLUT	Andersen, 2020	PDCL	-0.5706510332640742	5.888739483124708	4.818911511666452	0.02963511137491889	0.06777180860924553
Medulla Neuron NT-VGLUT	Andersen, 2020	FYTTD1	0.4402424851354617	6.380873129452461	4.819415394912087	0.0296267192908406	0.06777180860924553
Medulla Neuron NT-VGLUT	Andersen, 2020	ASPHD2	0.9331849744359475	4.178477747227178	4.817886845168079	0.0296521847306172	0.06779464606431265
Medulla Neuron NT-VGLUT	Andersen, 2020	TTC27	-0.9117800526979719	3.824482263947204	4.814453092236888	0.02972903151707724	0.06795410167081502
Medulla Neuron NT-VGLUT	Andersen, 2020	TTC8	-0.8361567472451165	3.961116572727786	4.812707334496253	0.02973864620479937	0.0679598398459414
Medulla Neuron NT-VGLUT	Andersen, 2020	STUB1	0.6453385348062485	7.031054924500456	4.811796990895347	0.02975386996224432	0.06797839026960334
Medulla Neuron NT-VGLUT	Andersen, 2020	ZNF697	0.7794455129448533	3.92755070016778	4.810005218836576	0.02978385790323122	0.06803065537304437
Medulla Neuron NT-VGLUT	Andersen, 2020	HSF2	-0.5456858845948147	6.534372140013422	4.809065050364291	0.0297996057350713	0.0680503768110986
Medulla Neuron NT-VGLUT	Andersen, 2020	EAF1	-0.6567743179483725	5.06766511713339	4.8073948681458	0.02982760293215165	0.06809805480882163
Medulla Neuron NT-VGLUT	Andersen, 2020	ATP13A1	0.8669192789339252	4.040631221333907	4.801323830743611	0.02992960505223361	0.06831462704119941
Medulla Neuron NT-VGLUT	Andersen, 2020	STK39	-0.9506332037856043	5.355737931204165	4.80051553847375	0.0299432132039721	0.06832328584915011
Medulla Neuron NT-VGLUT	Andersen, 2020	LRRC61	-1.341438666008684	4.448022685218342	4.806399933566161	0.02994768320776567	0.06832328584915011
Medulla Neuron NT-VGLUT	Andersen, 2020	SPRY1	-1.497244720624721	4.299153829731068	4.796799281119515	0.03000586283390268	0.06842338113685649
Medulla Neuron NT-VGLUT	Andersen, 2020	GAL	-2.298467968988466	4.749116733777767	4.796871579143168	0.03000464269924113	0.06842338113685649
Medulla Neuron NT-VGLUT	Andersen, 2020	STX17	0.7585841050057682	3.74956864897518	4.796221627395853	0.03001561346043708	0.06842930370889921
Medulla Neuron NT-VGLUT	Andersen, 2020	NR2C1	-0.6570677158115158	4.967850816665558	4.795269604288475	0.03003169061574141	0.06844964318088691
Medulla Neuron NT-VGLUT	Andersen, 2020	PARVB	0.9624799168166477	3.228916093276192	4.789128747884107	0.03013561162991988	0.06867014312811187
Medulla Neuron NT-VGLUT	Andersen, 2020	SRC	0.7869130994771145	4.135063832400649	4.787860865010436	0.03015711500199339	0.06869562873321577
Medulla Neuron NT-VGLUT	Andersen, 2020	PRMT8	1.089965703601496	4.135616793853976	4.787348515313759	0.03016580906901956	0.06869562873321577
Medulla Neuron NT-VGLUT	Andersen, 2020	CDK5RAP3	-0.6932444626570196	6.315408622423154	4.787199419803393	0.03016833956807856	0.06869562873321577
Medulla Neuron NT-VGLUT	Andersen, 2020	SYN2	-1.170055567091386	4.005527436873405	4.781995768194502	0.03025679792112079	0.06888065895131877
Medulla Neuron NT-VGLUT	Andersen, 2020	CNRIP1	0.6926841876805385	6.298789712009103	4.780810092347191	0.03027699175464469	0.06891023153103286
Medulla Neuron NT-VGLUT	Andersen, 2020	HMGCS1	-0.8650152508075729	8.573979614340328	4.779585370513097	0.03029786550656346	0.06894133716360276
Medulla Neuron NT-VGLUT	Andersen, 2020	EPB41L2	-1.041923747870532	4.03089926305122	4.777013013055644	0.03034175728613409	0.06902479196174999
Medulla Neuron NT-VGLUT	Andersen, 2020	DGKE	0.9079039594621366	4.447980627015351	4.775926269757547	0.03036032035856238	0.06905060022586965
Medulla Neuron NT-VGLUT	Andersen, 2020	CXXC5	0.7154966979843799	7.477882303591302	4.768052242728436	0.03049517749174312	0.06934082906727232
Medulla Neuron NT-VGLUT	Andersen, 2020	ECHDC1	-0.5216181230973391	6.396429209247438	4.767248716597055	0.03050897479056739	0.06934092210158904
Medulla Neuron NT-VGLUT	Andersen, 2020	SRSF6	-0.724908171152507	6.980907033848114	4.766909533290601	0.0305148008605932	0.06934092210158904
Medulla Neuron NT-VGLUT	Andersen, 2020	ILF3	0.4358239368500723	7.471597943621704	4.766783589659995	0.03051696446243883	0.06934092210158904
Medulla Neuron NT-VGLUT	Andersen, 2020	YPEL1	-0.6282083514749074	5.616421435185464	4.765529060612063	0.0305385250039178	0.06937343390821128
Medulla Neuron NT-VGLUT	Andersen, 2020	C1QL4	1.323022878399134	4.812653472814188	4.764714900100626	0.03055252588655238	0.0693887613083476
Medulla Neuron NT-VGLUT	Andersen, 2020	CMIP	0.7020506205569245	6.91552002758158	4.7615172588709	0.03060758027334076	0.06949729715043382
Medulla Neuron NT-VGLUT	Andersen, 2020	AP3B1	-0.6736780304372443	4.965140292380901	4.758957292492135	0.03065173102775795	0.06957391741911409
Medulla Neuron NT-VGLUT	Andersen, 2020	LBX1	-1.915989085885601	5.740360164497288	4.758717446650141	0.03065587099326425	0.06957391741911409
Medulla Neuron NT-VGLUT	Andersen, 2020	EFHD2	0.8657941705317141	3.351136514911793	4.753402451536788	0.03074776417652038	0.06976591843277845
Medulla Neuron NT-VGLUT	Andersen, 2020	ABCD3	-0.6556892038699721	5.24560203191582	4.752777074123363	0.03075859565896319	0.0697739450020493
Medulla Neuron NT-VGLUT	Andersen, 2020	SUDS3	0.567353381521197	6.439869937904008	4.752342653433547	0.03076612215405204	0.0697744723863589
Medulla Neuron NT-VGLUT	Andersen, 2020	TMEM198	0.7703438470935987	4.738144261236688	4.748576285650508	0.03083145724265312	0.069906072525058
Medulla Neuron NT-VGLUT	Andersen, 2020	RGL2	0.6401458557211367	4.78403464050611	4.734409768232099	0.03107851573983355	0.0704495453950824
Medulla Neuron NT-VGLUT	Andersen, 2020	FUCA2	0.7805122416608393	4.837713081139125	4.729324377240316	0.03116771115375971	0.0706182673843831
Medulla Neuron NT-VGLUT	Andersen, 2020	SYT13	0.9517900954359086	5.254379562370575	4.729590970144367	0.03116302854186316	0.0706182673843831
Medulla Neuron NT-VGLUT	Andersen, 2020	ACSL1	-0.8304585285275844	4.484984024653711	4.718779791289973	0.03135351925426835	0.07102244025250558
Medulla Neuron NT-VGLUT	Andersen, 2020	NIPSNAP3A	-0.7396321607237706	5.36280762502282	4.718124832424089	0.03136509885530646	0.07103185029589526
Medulla Neuron NT-VGLUT	Andersen, 2020	RMND1	-0.6640681542826758	5.276065273469304	4.71371790068879	0.03144313024429741	0.07119171216969207
Medulla Neuron NT-VGLUT	Andersen, 2020	RUNDC3B	-0.7493514448336346	6.154661240309696	4.712692872970209	0.03146130923021059	0.07120870791461406
Medulla Neuron NT-VGLUT	Andersen, 2020	RNH1	0.4924708771293387	7.00547721897886	4.712455277043791	0.03146552460329016	0.07120870791461406
Medulla Neuron NT-VGLUT	Andersen, 2020	RNF122	-1.196696687733388	3.886258487720741	4.715583759540635	0.03148233846140956	0.07121560716148197
Medulla Neuron NT-VGLUT	Andersen, 2020	HLCS	-0.8787570331248108	3.917571904471892	4.711444595390943	0.03148346254295497	0.07121560716148197
Medulla Neuron NT-VGLUT	Andersen, 2020	CDKN1C	1.170767274158386	8.030756670998336	4.703493171728645	0.03162496388666325	0.07151877175882285
Medulla Neuron NT-VGLUT	Andersen, 2020	PPP1R12B	-0.6676149580386196	5.162959968374802	4.702469179677071	0.03164323524511349	0.0715400315876652
Medulla Neuron NT-VGLUT	Andersen, 2020	NDUFAF6	-0.7726877668534442	5.134432025674938	4.702128198023384	0.03164932194010026	0.0715400315876652
Medulla Neuron NT-VGLUT	Andersen, 2020	SH3GL3	-0.9008436688781616	5.274454076603461	4.699767396662299	0.03169149731485776	0.07161844160499158
Medulla Neuron NT-VGLUT	Andersen, 2020	SLC25A1	0.690444795459892	6.046675186190706	4.698051211218335	0.03172219391571382	0.07167088025453906
Medulla Neuron NT-VGLUT	Andersen, 2020	WBP1L	0.7536633775170124	4.105715676588976	4.697536330015961	0.03173140946609309	0.07167477283415502
Medulla Neuron NT-VGLUT	Andersen, 2020	MGLL	1.227317470454823	3.4656014523483	4.696147546381666	0.03175628055210929	0.07171401788514575
Medulla Neuron NT-VGLUT	Andersen, 2020	PRR13	0.8422481074265158	6.005890052365197	4.694302108825222	0.0317893614531277	0.07177177995294301
Medulla Neuron NT-VGLUT	Andersen, 2020	HMGCLL1	-0.8218320041879037	4.76670344895284	4.692824740698716	0.0318158706134359	0.07181468104958184
Medulla Neuron NT-VGLUT	Andersen, 2020	CDK11B	0.6893358188204991	5.427953701503453	4.691340559328686	0.03184252550110232	0.0718578907628084
Medulla Neuron NT-VGLUT	Andersen, 2020	IGLON5	0.6919353878050978	5.888446117398717	4.689177059686858	0.03188142267441953	0.07192870030742861
Medulla Neuron NT-VGLUT	Andersen, 2020	CYLD	0.6269643728129668	5.126310666611059	4.687369143965515	0.03191396529889319	0.07198514313822502
Medulla Neuron NT-VGLUT	Andersen, 2020	C1orf43	0.4957028538636916	7.947577655995781	4.68599590985586	0.03193870702916904	0.07202396780788096
Medulla Neuron NT-VGLUT	Andersen, 2020	VPS53	0.545696378946155	5.827745646171247	4.685264829598965	0.03195188724401853	0.07203670831399511
Medulla Neuron NT-VGLUT	Andersen, 2020	PRIMPOL	-0.8596784237695348	3.777125884243426	4.683467557306289	0.03198431359710265	0.07209282372051931
Medulla Neuron NT-VGLUT	Andersen, 2020	TMA16	-0.9487549826404562	5.276564263849514	4.681234794938012	0.03202464540045986	0.07216672742068293
Medulla Neuron NT-VGLUT	Andersen, 2020	TIMM23	0.6475318911731316	5.491702211922889	4.678427418105371	0.03207543296530197	0.07226415255442266
Medulla Neuron NT-VGLUT	Andersen, 2020	POLR3E	0.7467072096774731	3.956666050773542	4.677693572442121	0.03208872278728709	0.07227707138761202
Medulla Neuron NT-VGLUT	Andersen, 2020	ABI1	-0.6373002714596506	5.191884700610778	4.6675785710002	0.03227249668397965	0.07267389436886754
Medulla Neuron NT-VGLUT	Andersen, 2020	NUTF2	0.6497888322260601	6.933443013942428	4.660160821598434	0.03240797112616332	0.07296179143160234
Medulla Neuron NT-VGLUT	Andersen, 2020	TRIM4	-1.205880281666239	3.511906237724563	4.659344805799853	0.03242291105922056	0.07297825110411855
Medulla Neuron NT-VGLUT	Andersen, 2020	TBRG1	-0.5371475981471479	6.19284084650926	4.657648905463843	0.03245398350534955	0.07302296887092126
Medulla Neuron NT-VGLUT	Andersen, 2020	ASCL1	-1.172482882397585	5.426935637933852	4.657427330620898	0.03245804554036768	0.07302296887092126
Medulla Neuron NT-VGLUT	Andersen, 2020	RNFT2	0.6408399074566622	4.339426758607313	4.65440721078608	0.03251346559369176	0.07313045188555263
Medulla Neuron NT-VGLUT	Andersen, 2020	CLDND2	0.9702202513198399	3.216739760491969	4.653393742692028	0.03253208538429594	0.07315513135547132
Medulla Neuron NT-VGLUT	Andersen, 2020	NKTR	0.4670194762081739	7.266130253464933	4.651198460727556	0.03257245646158538	0.07322870000270876
Medulla Neuron NT-VGLUT	Andersen, 2020	TBC1D23	-0.5802233016126802	5.277978631543146	4.649921723897499	0.03259595986696983	0.07326432144911499
Medulla Neuron NT-VGLUT	Andersen, 2020	LBR	-0.6236088900981197	6.145229954440336	4.647180319948158	0.03264648676148688	0.07336065124744738
Medulla Neuron NT-VGLUT	Andersen, 2020	CD164	-0.6981991193071726	5.401940340682962	4.645193559611954	0.03268315644177881	0.07342580425600191
Medulla Neuron NT-VGLUT	Andersen, 2020	OCIAD2	-1.125368500196766	7.999011420618102	4.643295240248351	0.0327182343685203	0.07348735148374388
Medulla Neuron NT-VGLUT	Andersen, 2020	SLC9A3R1	1.059508112860547	3.297663029682883	4.644342905113151	0.03272947323958584	0.07348776904880566
Medulla Neuron NT-VGLUT	Andersen, 2020	SLC35F1	-0.8823705353493215	6.000842832457538	4.642454389645409	0.03273378464530221	0.07348776904880566
Medulla Neuron NT-VGLUT	Andersen, 2020	EMC1	0.6890098933773134	4.255839588116086	4.640868365064263	0.03276313703447382	0.07353640752505315
Medulla Neuron NT-VGLUT	Andersen, 2020	CSTF3	-0.5630987225514036	6.786399021387931	4.635754879722047	0.03285796104138158	0.07373193885101013
Medulla Neuron NT-VGLUT	Andersen, 2020	WDR1	0.5737792834958508	5.358450791704002	4.634629497718181	0.03287886887933337	0.07375614014216772
Medulla Neuron NT-VGLUT	Andersen, 2020	ALG2	0.7633557313710239	4.360962781390899	4.634344463298412	0.03288416660112328	0.07375614014216772
Medulla Neuron NT-VGLUT	Andersen, 2020	HEATR5B	-0.6810095534130263	4.683110076044282	4.633763890435718	0.03289496006141312	0.07376305390236237
Medulla Neuron NT-VGLUT	Andersen, 2020	MKRN1	-0.5281856148537671	7.579873435366173	4.631589908984546	0.03293540988645642	0.07380185780600658
Medulla Neuron NT-VGLUT	Andersen, 2020	DCTN6	-0.6589772473267337	6.958007776050966	4.631742734176314	0.03293256465528159	0.07380185780600658
Medulla Neuron NT-VGLUT	Andersen, 2020	GSPT1	0.4715020190220833	6.761789316423799	4.632400493789789	0.03292032174100879	0.07380185780600658
Medulla Neuron NT-VGLUT	Andersen, 2020	ENDOV	0.6691086239957631	5.750967513062591	4.629728160201156	0.03297009193158987	0.07386227152636739
Medulla Neuron NT-VGLUT	Andersen, 2020	CACFD1	0.7445455119954959	4.671807610114407	4.627199455615067	0.03301726026795446	0.0739506232084412
Medulla Neuron NT-VGLUT	Andersen, 2020	CALCOCO2	0.8930994383205183	4.15922186730554	4.626731032332401	0.0330260056589163	0.07395289563042916
Medulla Neuron NT-VGLUT	Andersen, 2020	METTL15	-0.6728201750332491	4.688429940701701	4.624342959851545	0.03307062862522007	0.07403548640974848
Medulla Neuron NT-VGLUT	Andersen, 2020	HMGB2	-0.8203691661743175	7.338348399910866	4.621551565443979	0.03312286864766351	0.07413508691706812
Medulla Neuron NT-VGLUT	Andersen, 2020	PPP4C	-0.623994539794501	7.435069970738465	4.616545632134806	0.03321677131438699	0.07432786769436864
Medulla Neuron NT-VGLUT	Andersen, 2020	ATL2	-0.7266090690221748	4.609352711766456	4.614386305265573	0.03325736326702639	0.07440129490467128
Medulla Neuron NT-VGLUT	Andersen, 2020	RPS6KB1	0.8347470926819479	4.488701116706095	4.613298666684511	0.03327782898975799	0.0744296731625029
Medulla Neuron NT-VGLUT	Andersen, 2020	STK3	-1.248971832534082	3.112550070632031	4.609192046959357	0.03335522178796015	0.07458533231033819
Medulla Neuron NT-VGLUT	Andersen, 2020	NR1H2	-0.8312355748566307	4.626829145134464	4.604767194774788	0.0334388246562773	0.07474933086398595
Medulla Neuron NT-VGLUT	Andersen, 2020	ZNF354A	-0.6102802725202289	4.975051664640319	4.604483541521896	0.03344419152183357	0.07474933086398595
Medulla Neuron NT-VGLUT	Andersen, 2020	HPCAL1	-0.7763974232067048	6.519428950169279	4.60257281747813	0.03348036710693344	0.07481270538307061
Medulla Neuron NT-VGLUT	Andersen, 2020	TM9SF3	0.556423102084388	6.382678751941414	4.601692810627722	0.03349704209846149	0.07483248592103751
Medulla Neuron NT-VGLUT	Andersen, 2020	FAM117B	-0.6524811040470552	5.353683841125543	4.596818075964166	0.03358957096561475	0.07501756564021163
Medulla Neuron NT-VGLUT	Andersen, 2020	FZD3	0.5704020863127821	7.075240591885972	4.596502358872868	0.0335955729879434	0.07501756564021163
Medulla Neuron NT-VGLUT	Andersen, 2020	P4HB	0.7355866740083243	7.418167391162281	4.592684284335784	0.03366824721060113	0.07516229937377139
Medulla Neuron NT-VGLUT	Andersen, 2020	NUTM2B-AS1	-0.8626335742258303	5.941200716716525	4.601137207591083	0.03370037100352614	0.07519891509674156
Medulla Neuron NT-VGLUT	Andersen, 2020	BMPR2	-0.5926126989779735	6.587887758131383	4.591002106106484	0.03370031888830403	0.07519891509674156
Medulla Neuron NT-VGLUT	Andersen, 2020	PAPPA	0.8687815546394625	4.542616009031608	4.590042627070785	0.03371862634362331	0.07522210345221562
Medulla Neuron NT-VGLUT	Andersen, 2020	ZNF555	0.7558997453941669	3.444959550812426	4.588015991846023	0.03375733032707673	0.07529088876400467
Medulla Neuron NT-VGLUT	Andersen, 2020	TTLL11	-0.8960000814700664	3.640192874456062	4.58667874947863	0.03378289420965769	0.07533034172717609
Medulla Neuron NT-VGLUT	Andersen, 2020	DCK	-0.8941420900920674	6.223975516612596	4.585996470784371	0.03379594511476762	0.07534188090605151
Medulla Neuron NT-VGLUT	Andersen, 2020	LCLAT1	-0.7398715888501838	4.369899795246084	4.574793912123366	0.03401099532861079	0.07580363031535202
Medulla Neuron NT-VGLUT	Andersen, 2020	PRKAR1A	-0.5631970288531215	7.613076359998995	4.570829027354415	0.03408745319678921	0.0759563422502878
Medulla Neuron NT-VGLUT	Andersen, 2020	WASL	0.5436001051815589	5.629846782000132	4.569954114523295	0.03410434923800991	0.07597629362151904
Medulla Neuron NT-VGLUT	Andersen, 2020	CCDC18	-0.9203639036577583	3.742581899599912	4.56808905726882	0.03414039616941115	0.07603888934961282
Medulla Neuron NT-VGLUT	Andersen, 2020	FSD1L	-0.5697864430426703	5.911902432373325	4.566235849631854	0.03417625393896581	0.07610103472536009
Medulla Neuron NT-VGLUT	Andersen, 2020	MYOM2	-1.042801941029101	3.46918618794988	4.567786629419021	0.03422074346548912	0.07618236723082823
Medulla Neuron NT-VGLUT	Andersen, 2020	DNER	-0.7914365364751471	7.872481667616367	4.559357333939757	0.03430969478063869	0.07636261988636336
Medulla Neuron NT-VGLUT	Andersen, 2020	TMEM87A	0.4615996509224214	6.180745505884538	4.556310648369886	0.03436897520440896	0.07647676594681929
Medulla Neuron NT-VGLUT	Andersen, 2020	CCDC130	0.4456553837666076	5.269325590320114	4.551946127247414	0.03445408581155017	0.07664832206355555
Medulla Neuron NT-VGLUT	Andersen, 2020	POLR3B	-0.7659678124990542	3.873177793982642	4.551370047728242	0.034465336308213	0.07665552362807848
Medulla Neuron NT-VGLUT	Andersen, 2020	PARG	-0.669305156389898	4.875226028276574	4.547128115883996	0.03454829836357116	0.07682218088003759
Medulla Neuron NT-VGLUT	Andersen, 2020	C9orf16	-0.5954369578408739	8.446343185171445	4.546454745031261	0.03456148728138625	0.07683364799761581
Medulla Neuron NT-VGLUT	Andersen, 2020	IFNGR1	-0.6707024404796812	5.378252435515908	4.542993787564996	0.03462935900015881	0.07696664688557601
Medulla Neuron NT-VGLUT	Andersen, 2020	CRYAB	-2.387340604367271	7.117985629092326	4.540933886340134	0.03466982189744578	0.077038679737739
Medulla Neuron NT-VGLUT	Andersen, 2020	DENND1B	-0.8358175369471704	4.865701374690912	4.539354259048254	0.03470088455493265	0.07707483604984662
Medulla Neuron NT-VGLUT	Andersen, 2020	KANSL1	-0.7175786770566641	6.494349307212532	4.539287006373596	0.03470220770088746	0.07707483604984662
Medulla Neuron NT-VGLUT	Andersen, 2020	CCDC14	-0.5576641681350184	5.982742311868784	4.536947865661266	0.03474826172911023	0.0771592088441663
Medulla Neuron NT-VGLUT	Andersen, 2020	SCN1A	-1.227342335128083	3.875065056542142	4.536063788220455	0.03476568464667566	0.07717998127874201
Medulla Neuron NT-VGLUT	Andersen, 2020	HADHB	-0.7751005665733215	5.636558346985161	4.527387946394753	0.03493715404255777	0.07752816069041928
Medulla Neuron NT-VGLUT	Andersen, 2020	ATG14	-0.7425022354171874	4.409010298062899	4.527308366058098	0.03493873099899619	0.07752816069041928
Medulla Neuron NT-VGLUT	Andersen, 2020	KDM4B	0.6318618379042866	5.887403778824038	4.522599246305527	0.03503218053038085	0.07771749511911483
Medulla Neuron NT-VGLUT	Andersen, 2020	HBP1	-0.7503714125085462	5.068389518732426	4.520721195475548	0.03506952292167509	0.07778229915806723
Medulla Neuron NT-VGLUT	Andersen, 2020	PRPF4	0.6560704344029129	5.328632105193861	4.514420072686423	0.03519511953459386	0.07800660645688713
Medulla Neuron NT-VGLUT	Andersen, 2020	CBLN1	-1.299612837525321	5.530415915850615	4.51480559156545	0.03518742157355061	0.07800660645688713
Medulla Neuron NT-VGLUT	Andersen, 2020	GULP1	-1.036901297285393	4.560469057665216	4.514606203899525	0.03519140268290308	0.07800660645688713
Medulla Neuron NT-VGLUT	Andersen, 2020	MGAT4B	1.095779024134045	5.188986779029436	4.51152355364504	0.0352530135867202	0.07811682371335775
Medulla Neuron NT-VGLUT	Andersen, 2020	CANT1	0.738900080175261	4.429296422133497	4.510077009724338	0.03528196400339047	0.07816286884123048
Medulla Neuron NT-VGLUT	Andersen, 2020	GSTP1	0.8101354681742378	9.202220599946807	4.509622156016834	0.0352910724138315	0.07816494529074142
Medulla Neuron NT-VGLUT	Andersen, 2020	PHRF1	0.7761238874261079	3.951389573250963	4.506932582471741	0.03534498174429059	0.07825890437339021
Medulla Neuron NT-VGLUT	Andersen, 2020	CNOT11	0.7882800194925298	4.468975981286219	4.506689599098754	0.03534985634512013	0.07825890437339021
Medulla Neuron NT-VGLUT	Andersen, 2020	R3HDM2	0.6233433998330714	6.461434690435761	4.505319912421464	0.03537734755459943	0.07826542708309392
Medulla Neuron NT-VGLUT	Andersen, 2020	IRX3	0.96870976831063	5.020135304915787	4.505542908038238	0.03537287023262156	0.07826542708309392
Medulla Neuron NT-VGLUT	Andersen, 2020	ZC3H14	0.463420067255511	6.003885670208351	4.505452490338971	0.03537468557346424	0.07826542708309392
Medulla Neuron NT-VGLUT	Andersen, 2020	ZNF627	-0.7306869424605388	4.928933893539386	4.504399487576692	0.03539583425122166	0.07828821975657488
Medulla Neuron NT-VGLUT	Andersen, 2020	OSBPL1A	0.582562436040902	5.502581904228519	4.503491727461934	0.0354140765800075	0.07831046152666478
Medulla Neuron NT-VGLUT	Andersen, 2020	DOCK7	-0.460980861214288	6.018624572307598	4.501054286765895	0.03546310852944793	0.07840076177321444
Medulla Neuron NT-VGLUT	Andersen, 2020	PLCE1	-1.075012932699856	3.464188966848218	4.49850946829308	0.03551437709579261	0.07849596379351943
Medulla Neuron NT-VGLUT	Andersen, 2020	PTPN13	-0.9719952073972129	4.414128358420198	4.497318437618608	0.03553839881898768	0.07853091316757592
Medulla Neuron NT-VGLUT	Andersen, 2020	FAM102B	-1.095257068958994	4.079756995150825	4.494709542280666	0.03559107729262555	0.07860272050738464
Medulla Neuron NT-VGLUT	Andersen, 2020	DHCR7	0.800449882252656	5.424702837967613	4.495138732807463	0.03558240546320968	0.07860272050738464
Medulla Neuron NT-VGLUT	Andersen, 2020	SAV1	0.7281714847135166	4.206241428732974	4.494488458275685	0.03559554518482022	0.07860272050738464
Medulla Neuron NT-VGLUT	Andersen, 2020	ARHGEF4	0.795691784321874	3.829045673709855	4.492043682056997	0.03564499128327215	0.07867558528282911
Medulla Neuron NT-VGLUT	Andersen, 2020	SMYD4	0.7909105201254714	3.652743120472109	4.492253447530103	0.03564074588687966	0.07867558528282911
Medulla Neuron NT-VGLUT	Andersen, 2020	ADAM10	-0.5327925548695068	5.729608458646832	4.491098255585243	0.03566413219438618	0.07869967441095692
Medulla Neuron NT-VGLUT	Andersen, 2020	RALBP1	0.6080593461091479	6.21330970463482	4.488100073217061	0.03572490469504342	0.07881559924187853
Medulla Neuron NT-VGLUT	Andersen, 2020	NSMAF	-0.8076799642161152	3.962648778749793	4.486476285357377	0.03575786422164804	0.07887012431272426
Medulla Neuron NT-VGLUT	Andersen, 2020	TNRC6A	-0.611578565213059	6.896420443808374	4.484597657729231	0.03579603659032113	0.07893611941517104
Medulla Neuron NT-VGLUT	Andersen, 2020	CTNNB1	-0.9110255568736333	7.522535442935179	4.483727470122922	0.03581373277966874	0.07895694117776243
Medulla Neuron NT-VGLUT	Andersen, 2020	SLC2A8	0.6987691926734232	3.965870101059987	4.477376406359196	0.03594316889191413	0.07922404461291488
Medulla Neuron NT-VGLUT	Andersen, 2020	NDST1	0.8886987666079268	3.572202447141407	4.472642089241718	0.036039977136659	0.079419124922663
Medulla Neuron NT-VGLUT	Andersen, 2020	POU3F1	1.397439097231368	6.051468140390557	4.472225073620939	0.03604851755826693	0.07941964969193493
Medulla Neuron NT-VGLUT	Andersen, 2020	MAN2A1	-0.8789362739773305	4.297580615537075	4.470725155449475	0.0360792533715791	0.07946906234228084
Medulla Neuron NT-VGLUT	Andersen, 2020	PDIA6	-0.5755121309738483	7.716383586160018	4.469061719013057	0.03611337236169282	0.07952590239685854
Medulla Neuron NT-VGLUT	Andersen, 2020	DNAJC2	0.6125125835832512	5.64162757413991	4.466102437131722	0.03617415501374564	0.07964141930068833
Medulla Neuron NT-VGLUT	Andersen, 2020	RPS6KC1	-0.8806202019115079	5.077968096694748	4.464451111592839	0.03620811971191875	0.0796978539264185
Medulla Neuron NT-VGLUT	Andersen, 2020	MAP3K1	-0.883558658016672	3.484024403786418	4.463960440887713	0.03621821839580615	0.07970174308127022
Medulla Neuron NT-VGLUT	Andersen, 2020	NIPAL3	0.8186586544285935	3.759474865396244	4.462880529077252	0.03624045497457565	0.07973233493256456
Medulla Neuron NT-VGLUT	Andersen, 2020	TACO1	0.6756236310483537	4.645580789621858	4.454000558510939	0.03642385191666609	0.08011739881233107
Medulla Neuron NT-VGLUT	Andersen, 2020	ANAPC2	-0.8673903727657302	4.029853820775242	4.45305090672281	0.03644352298890888	0.0801422392900925
Medulla Neuron NT-VGLUT	Andersen, 2020	ORC4	-0.444149477011679	7.052582097250462	4.452191391425474	0.03646133666453567	0.08016298472372976
Medulla Neuron NT-VGLUT	Andersen, 2020	ATG13	0.6187749069332139	4.486462567086012	4.451588567256264	0.03647383584620087	0.08016360665844983
Medulla Neuron NT-VGLUT	Andersen, 2020	CRTC2	0.8578754124640493	3.268713600862561	4.451369477628303	0.03647837965547064	0.08016360665844983
Medulla Neuron NT-VGLUT	Andersen, 2020	IFT74	0.6800628807898145	4.229833224717566	4.44689645974704	0.03657127884951911	0.08034930029271929
Medulla Neuron NT-VGLUT	Andersen, 2020	SATB1	-0.8097297191999426	5.274097653210495	4.445844945255248	0.03659315385431928	0.08037890006209374
Medulla Neuron NT-VGLUT	Andersen, 2020	MAP1S	0.5319578100098852	5.377900479343612	4.443388414842564	0.03664431183678664	0.08047279316590931
Medulla Neuron NT-VGLUT	Andersen, 2020	LIPE	-0.8544422013977345	3.768497100709368	4.438672123466102	0.03674274224135932	0.08067043201304643
Medulla Neuron NT-VGLUT	Andersen, 2020	BRI3	0.9481216399816633	7.946999791995334	4.436279749988376	0.03679277869729985	0.08076175333142963
Medulla Neuron NT-VGLUT	Andersen, 2020	DHTKD1	0.6940625285146703	4.472188917880498	4.434874656430681	0.03682219981287904	0.08080779155999103
Medulla Neuron NT-VGLUT	Andersen, 2020	TRMT13	-0.7441322774180806	4.539459284885937	4.434310038615405	0.03683402930046855	0.08081521199272526
Medulla Neuron NT-VGLUT	Andersen, 2020	CAPZB	0.4878410824141176	7.691819386970137	4.433274936704056	0.03685572649537427	0.08084427416985791
Medulla Neuron NT-VGLUT	Andersen, 2020	SPNS2	0.8909739499609517	4.110712890847432	4.432749981202811	0.0368667354709175	0.0808498834284266
Medulla Neuron NT-VGLUT	Andersen, 2020	SLC2A4RG	0.8205097274839859	4.592261977535006	4.421342330903021	0.03710682968655815	0.0813577659366526
Medulla Neuron NT-VGLUT	Andersen, 2020	THRAP3	0.3862038478108937	7.515392105439797	4.418002223583398	0.0371774409406633	0.08149390468340631
Medulla Neuron NT-VGLUT	Andersen, 2020	ANXA6	-1.059801984392986	4.245713203710732	4.416180771092856	0.03721600711254859	0.08155975350255208
Medulla Neuron NT-VGLUT	Andersen, 2020	CGREF1	1.172071915213566	3.021969034428283	4.410903184007382	0.03732799037104315	0.0817864305747592
Medulla Neuron NT-VGLUT	Andersen, 2020	GPT2	0.6150179587133551	4.904856041494815	4.408577419825314	0.0373774531146957	0.08187605140718549
Medulla Neuron NT-VGLUT	Andersen, 2020	FIG4	-0.6240115177483885	5.085950177971196	4.407024758124982	0.03741051266585173	0.08190520096042025
Medulla Neuron NT-VGLUT	Andersen, 2020	PAPOLG	-0.6361808063267598	4.614286184418031	4.406746220988551	0.0374164466022409	0.08190520096042025
Medulla Neuron NT-VGLUT	Andersen, 2020	CAPN1	0.6759488314616986	5.540133334781221	4.40746775463326	0.03740107715014696	0.08190520096042025
Medulla Neuron NT-VGLUT	Andersen, 2020	MAF1	-0.5198067514868574	6.577417984783313	4.405374619859172	0.03744568163743568	0.08195044395875307
Medulla Neuron NT-VGLUT	Andersen, 2020	SAP30BP	-0.545042182195717	6.08990412127773	4.403755177482813	0.03748023042607987	0.08200729283071363
Medulla Neuron NT-VGLUT	Andersen, 2020	ATG10	-0.739341942050084	4.869057657544754	4.39980674038421	0.03756460693672892	0.08217311455676855
Medulla Neuron NT-VGLUT	Andersen, 2020	TMEM132B	-0.976124519110784	4.516232708768219	4.397223825549747	0.03761991157271587	0.08227527985930498
Medulla Neuron NT-VGLUT	Andersen, 2020	CPNE2	0.9627259153135744	3.849950971617672	4.396321325402229	0.03763925596569925	0.08229877087265808
Medulla Neuron NT-VGLUT	Andersen, 2020	CYFIP1	-0.9446469766034472	4.411953586279629	4.394967659192877	0.03766829050137972	0.08234343394337257
Medulla Neuron NT-VGLUT	Andersen, 2020	DNAJB9	-0.6979365728345784	7.066129209154338	4.391147439247214	0.03775035765723136	0.08250398020312433
Medulla Neuron NT-VGLUT	Andersen, 2020	GTF2IRD1	-0.758157424162397	4.961672587746585	4.390068355911493	0.03777357313616585	0.08253586126554648
Medulla Neuron NT-VGLUT	Andersen, 2020	SNIP1	0.8442256283584606	4.072555264553438	4.387944532142193	0.03781930940594096	0.08261692481781942
Medulla Neuron NT-VGLUT	Andersen, 2020	CDO1	-0.6730997925216083	6.593112690645174	4.385809052605593	0.03786535580721136	0.08269862868762189
Medulla Neuron NT-VGLUT	Andersen, 2020	MIR4500HG	-1.204522835136437	3.136809787465471	4.387847535377285	0.03792199727804591	0.08280342980182313
Medulla Neuron NT-VGLUT	Andersen, 2020	GRM2	0.9490404114837006	3.582486382668538	4.380539731061829	0.0379792300211475	0.08290297891067473
Medulla Neuron NT-VGLUT	Andersen, 2020	ABCA1	-1.065367807153063	4.229524252609687	4.380276819512877	0.03798492123829054	0.08290297891067473
Medulla Neuron NT-VGLUT	Andersen, 2020	SLC30A7	-0.7480515289699629	4.760211597338195	4.379738123276807	0.03799658515724722	0.08290951952879265
Medulla Neuron NT-VGLUT	Andersen, 2020	CCDC112	0.5313879965907723	7.232030843797996	4.378977940657216	0.03801305118053913	0.08292452098315149
Medulla Neuron NT-VGLUT	Andersen, 2020	ITGB8	-0.9128001976677795	4.664648012923612	4.378620438235753	0.03802079751537763	0.08292452098315149
Medulla Neuron NT-VGLUT	Andersen, 2020	OLFM2	0.7581495394892597	6.633556306664605	4.371403707128649	0.03817752710910308	0.08324737276628222
Medulla Neuron NT-VGLUT	Andersen, 2020	ARHGAP39	0.7452425805578676	3.73542461107089	4.368561228778988	0.03823944643012503	0.08336338754571011
Medulla Neuron NT-VGLUT	Andersen, 2020	SLK	0.9246466898977933	4.697845668563541	4.368029736722378	0.03825103602276311	0.08336965381493551
Medulla Neuron NT-VGLUT	Andersen, 2020	PEA15	0.7123385606128203	6.448303719257066	4.366305187503219	0.0382886667716149	0.08343266203582418
Medulla Neuron NT-VGLUT	Andersen, 2020	BRD1	0.8343361132855969	5.109313678169393	4.364374793388135	0.03833083570314727	0.0835055282023017
Medulla Neuron NT-VGLUT	Andersen, 2020	SLC19A2	-0.8989775158787805	3.652978774686717	4.358179855719962	0.03846649500458644	0.08378198798130097
Medulla Neuron NT-VGLUT	Andersen, 2020	CCNYL1	-0.8644386027854186	3.730862395847556	4.357632469444652	0.03847850632627525	0.08378907159507147
Medulla Neuron NT-VGLUT	Andersen, 2020	QRICH1	0.5315011475873839	5.013217225832363	4.356241490924862	0.03850904651045867	0.08383649042308776
Medulla Neuron NT-VGLUT	Andersen, 2020	NRP2	0.9691649101565092	6.344524083165497	4.353991466747638	0.03855850219122159	0.08392505846671802
Medulla Neuron NT-VGLUT	Andersen, 2020	B3GALNT1	-1.097988508936288	5.630979880263598	4.347331804074261	0.03870527674279024	0.08421348218570274
Medulla Neuron NT-VGLUT	Andersen, 2020	BLMH	0.6478809012946953	5.255097995563705	4.347180315597297	0.03870862232600198	0.08421348218570274
Medulla Neuron NT-VGLUT	Andersen, 2020	RCOR2	1.002889356524388	5.790497043756416	4.341990099417423	0.03882343216978187	0.08444405460121267
Medulla Neuron NT-VGLUT	Andersen, 2020	POLR2F	-0.5074501677564791	7.567767142127973	4.335711124375355	0.0389628083280765	0.08472794372957031
Medulla Neuron NT-VGLUT	Andersen, 2020	DHX15	-0.4951171920139831	6.481486831340598	4.334113886822482	0.03899834718166136	0.08477763712190933
Medulla Neuron NT-VGLUT	Andersen, 2020	HIPK1	0.5936595759350604	4.855229175143773	4.333887594579377	0.0390033850066405	0.08477763712190933
Medulla Neuron NT-VGLUT	Andersen, 2020	DDRGK1	0.4590950224524408	6.253219522350732	4.332917080131653	0.03902499888127468	0.08480534740987587
Medulla Neuron NT-VGLUT	Andersen, 2020	CHRNA7	-0.9646120088974227	3.220044110867175	4.330822730710154	0.03907168442280066	0.08488751605462438
Medulla Neuron NT-VGLUT	Andersen, 2020	LDAH	-0.8250283345835092	4.651383292300156	4.339318106401251	0.03908561830244781	0.08489850696667026
Medulla Neuron NT-VGLUT	Andersen, 2020	MCM3AP-AS1	-0.6700033561829455	4.450034416134804	4.329248427744441	0.0391068164756239	0.08490599328320886
Medulla Neuron NT-VGLUT	Andersen, 2020	BTD	-0.7628845593463303	4.008076646361124	4.329256779757243	0.03910663000428615	0.08490599328320886
Medulla Neuron NT-VGLUT	Andersen, 2020	ST20	0.6112452866989387	4.976522381179979	4.321864031958422	0.03927205361962868	0.08522605828615426
Medulla Neuron NT-VGLUT	Andersen, 2020	EMC8	0.5844179447881453	5.771355445477668	4.322230083660952	0.03926384524609008	0.08522605828615426
Medulla Neuron NT-VGLUT	Andersen, 2020	POT1	-0.781762500626696	4.16962590733624	4.320813312629038	0.03929562514142029	0.08525787028868825
Medulla Neuron NT-VGLUT	Andersen, 2020	NUDT8	0.8156956445780391	3.642757986618732	4.318955430869505	0.03933734101075233	0.08532902587502422
Medulla Neuron NT-VGLUT	Andersen, 2020	PANK3	0.6650361172653869	6.022054977752332	4.313131593089201	0.03946841078269678	0.08558207092217297
Medulla Neuron NT-VGLUT	Andersen, 2020	DAP	-0.8692341915347577	4.984525476895772	4.312977293217355	0.03947188970401706	0.08558207092217297
Medulla Neuron NT-VGLUT	Andersen, 2020	PM20D2	0.7463171748386643	3.671027979613794	4.3122574287381	0.0394881244214829	0.0855864224673214
Medulla Neuron NT-VGLUT	Andersen, 2020	SETX	0.6523422684687652	5.173597290226085	4.312094910447898	0.03949179058862186	0.0855864224673214
Medulla Neuron NT-VGLUT	Andersen, 2020	GABARAPL2	-0.463994574567005	9.27006715730773	4.310579257680134	0.03952599880469395	0.08564115618702205
Medulla Neuron NT-VGLUT	Andersen, 2020	CARM1	0.7142006901900585	5.101664195056544	4.307890113164508	0.03958677001054484	0.08575340623208151
Medulla Neuron NT-VGLUT	Andersen, 2020	PLCD1	0.9338449100954005	3.875047471390726	4.303722428161012	0.03968115013095667	0.08593839306151949
Medulla Neuron NT-VGLUT	Andersen, 2020	SON	0.6707731413968557	8.711776841599717	4.302642870842159	0.03970563633615788	0.08597195952731695
Medulla Neuron NT-VGLUT	Andersen, 2020	LEMD2	0.7938647469396314	4.460418386222057	4.298057575604151	0.03980981733497661	0.08617802956016887
Medulla Neuron NT-VGLUT	Andersen, 2020	COX7A2	-0.7039863890166402	10.26418009503086	4.296558539927208	0.03984393926932873	0.08623238078063317
Medulla Neuron NT-VGLUT	Andersen, 2020	NUDT5	-0.6549441706269207	6.046646755730452	4.292109138982068	0.03994540191324252	0.08643241680662248
Medulla Neuron NT-VGLUT	Andersen, 2020	SFXN3	0.9717539606725638	4.338134980081639	4.288336784201031	0.04003164004136722	0.0865924433889014
Medulla Neuron NT-VGLUT	Andersen, 2020	RRAS2	-0.7510878000835782	4.871181827186846	4.288082350825211	0.04003746363256439	0.0865924433889014
Medulla Neuron NT-VGLUT	Andersen, 2020	WIPI1	-1.138528045666078	4.491446597327918	4.280952216520699	0.04020102742300709	0.08691582876170653
Medulla Neuron NT-VGLUT	Andersen, 2020	WDSUB1	-0.8929936380556545	3.802997595693205	4.280772549539838	0.04020515808807772	0.08691582876170653
Medulla Neuron NT-VGLUT	Andersen, 2020	GLYR1	-0.6631346389306344	5.53252933495878	4.280112841017955	0.04022032909328269	0.08692898059338956
Medulla Neuron NT-VGLUT	Andersen, 2020	TUSC2	0.5482793115141609	6.399641306188908	4.279518668507422	0.04023399819457026	0.08693888112248907
Medulla Neuron NT-VGLUT	Andersen, 2020	KLF11	0.7835135877267309	4.301249308350746	4.277996951032748	0.04026902819444925	0.08699492405332013
Medulla Neuron NT-VGLUT	Andersen, 2020	GSKIP	-0.7101942390846093	5.789989302173066	4.273647022921778	0.04036934224083665	0.087191945783663
Medulla Neuron NT-VGLUT	Andersen, 2020	KEAP1	0.6311308830713217	4.991774115443591	4.273248917954916	0.04037853620162657	0.08719211677308346
Medulla Neuron NT-VGLUT	Andersen, 2020	MT1X	1.287346617399949	5.731908352696815	4.272772216897746	0.04038954820723686	0.08719621262704307
Medulla Neuron NT-VGLUT	Andersen, 2020	RHOBTB1	-0.8436919920850006	3.98837120250206	4.268074038162883	0.04049824878495146	0.08741115701192366
Medulla Neuron NT-VGLUT	Andersen, 2020	PSMA4	-0.6515900963067659	8.693736147359816	4.260434720499115	0.04067566083580298	0.08777427736415325
Medulla Neuron NT-VGLUT	Andersen, 2020	NSF	0.7247831024529647	5.745809381911291	4.258600749303459	0.04071837476211381	0.08784663350797942
Medulla Neuron NT-VGLUT	Andersen, 2020	SCAI	-0.5898580002197062	5.379828567103575	4.256132892195561	0.04077592726408773	0.0879509628429004
Medulla Neuron NT-VGLUT	Andersen, 2020	ARHGAP35	0.5981071997534424	5.807193064451263	4.25431822550525	0.04081830187824805	0.08802251482581623
Medulla Neuron NT-VGLUT	Andersen, 2020	TECR	0.6213003139551874	6.972582604511965	4.25049508126095	0.04090772980717262	0.0881954796789302
Medulla Neuron NT-VGLUT	Andersen, 2020	E2F6	0.7220949315450774	4.638486001832269	4.247902919638665	0.04096848182283225	0.08830655635809222
Medulla Neuron NT-VGLUT	Andersen, 2020	CHMP4B	0.6165549005265427	6.140833137437763	4.247286032851153	0.04098295378322688	0.08831784994150672
Medulla Neuron NT-VGLUT	Andersen, 2020	PGAP1	-0.6405439103582314	6.412658818854836	4.246427856541842	0.04100309533920417	0.08832354447691008
Medulla Neuron NT-VGLUT	Andersen, 2020	LRRC49	-0.4956594593819491	6.143893252753873	4.246386663534847	0.0410040624108256	0.08832354447691008
Medulla Neuron NT-VGLUT	Andersen, 2020	NAT9	-0.7607125220057749	5.15058965355438	4.245828595482985	0.04101716633489189	0.0883318804951769
Medulla Neuron NT-VGLUT	Andersen, 2020	IGFBP2	1.439467049527073	8.920336305149124	4.240359398497016	0.04114582328068463	0.08858900416453505
Medulla Neuron NT-VGLUT	Andersen, 2020	C12orf43	0.5399967976133416	5.292920423813114	4.239340510185418	0.04116983881373253	0.08862076464720195
Medulla Neuron NT-VGLUT	Andersen, 2020	EZH1	0.6105949258905297	4.533462926533075	4.238170362557898	0.04119743793235935	0.08866022300583791
Medulla Neuron NT-VGLUT	Andersen, 2020	MIR4458HG	-1.300254689986136	3.749540839340872	4.242127539931168	0.04125773090538419	0.08877000761153964
Medulla Neuron NT-VGLUT	Andersen, 2020	GPATCH4	0.8297210004740965	4.351077238941284	4.235123785829586	0.04126938668898947	0.0887751187467671
Medulla Neuron NT-VGLUT	Andersen, 2020	PPP5C	0.5525784075418548	5.34867721879136	4.232393123227341	0.04133398807379095	0.08889296429766055
Medulla Neuron NT-VGLUT	Andersen, 2020	MLF1	-0.63491992307782	6.492878364834581	4.231967117156147	0.04134407610146533	0.08889296429766055
Medulla Neuron NT-VGLUT	Andersen, 2020	UBAP2	0.4883093329516155	5.546722025150073	4.231630551064751	0.04135204799546199	0.08889296429766055
Medulla Neuron NT-VGLUT	Andersen, 2020	MRFAP1L1	0.4982682979838703	6.24207797772802	4.228539938539772	0.04142532847257904	0.08903048577144261
Medulla Neuron NT-VGLUT	Andersen, 2020	PSMD3	0.6185601993252899	6.840911592828581	4.226051181188781	0.04148443875165608	0.08911748059697779
Medulla Neuron NT-VGLUT	Andersen, 2020	SFRP2	1.197401165386643	4.140662542707967	4.226077149472645	0.04148382151899168	0.08911748059697779
Medulla Neuron NT-VGLUT	Andersen, 2020	LINC01315	-0.9697784374155763	4.856888565759916	4.234271004931895	0.04149648002864346	0.08912333362236266
Medulla Neuron NT-VGLUT	Andersen, 2020	XKR4	-0.7895278030030194	6.595364976270865	4.222965306482306	0.04155785547479284	0.0892351168287022
Medulla Neuron NT-VGLUT	Andersen, 2020	NFKBIB	0.7009184394373369	4.446883384721771	4.220787715902174	0.04160974600793887	0.08932648795151328
Medulla Neuron NT-VGLUT	Andersen, 2020	LIN7B	0.603540448114659	6.29231149438508	4.21801973031508	0.04167580456401617	0.08944822671289626
Medulla Neuron NT-VGLUT	Andersen, 2020	PARP1	0.4750606230015821	7.31786799449351	4.217408084016954	0.04169041664461719	0.0894595167389879
Medulla Neuron NT-VGLUT	Andersen, 2020	CARTPT	1.835147873821528	4.716365253269833	4.211227054744124	0.04183838550560412	0.08975689521117045
Medulla Neuron NT-VGLUT	Andersen, 2020	MECR	0.6440465126358563	4.681415887967318	4.210818618233927	0.0418481827661371	0.08975778393292994
Medulla Neuron NT-VGLUT	Andersen, 2020	CCSER2	-0.6599456872032636	6.836352090327201	4.207718695225162	0.04192262078263919	0.0898972854532003
Medulla Neuron NT-VGLUT	Andersen, 2020	RAB3GAP2	0.5063283057501791	5.819027274376739	4.204832461891276	0.0419920538940769	0.09002599452056019
Medulla Neuron NT-VGLUT	Andersen, 2020	SLC25A33	-0.5533519569486438	5.775489788867707	4.198567877530232	0.04214317932915359	0.09032974534229962
Medulla Neuron NT-VGLUT	Andersen, 2020	APC2	0.7112612288174165	6.127274485077566	4.197045880437726	0.0421799827844709	0.09036193868040053
Medulla Neuron NT-VGLUT	Andersen, 2020	NUDCD2	-0.5390111224650204	6.346444426870535	4.196873256483768	0.04218415916390125	0.09036193868040053
Medulla Neuron NT-VGLUT	Andersen, 2020	PPP2R3A	-0.6224512153107712	5.557714582555739	4.196704969028235	0.04218823105095329	0.09036193868040053
Medulla Neuron NT-VGLUT	Andersen, 2020	TIGD3	-0.9619863988526314	3.642352370461064	4.196384606598772	0.04219598370116549	0.09036193868040053
Medulla Neuron NT-VGLUT	Andersen, 2020	PSMG2	-0.5573898313599323	6.521900624768798	4.194431625657819	0.04224327784205707	0.09042988966680855
Medulla Neuron NT-VGLUT	Andersen, 2020	CLINT1	0.4995735114597976	5.85555301444434	4.194293658122557	0.04224662104547015	0.09042988966680855
Medulla Neuron NT-VGLUT	Andersen, 2020	RABEP1	0.4598618378121011	6.716213238510289	4.193060889563605	0.0422765057373879	0.09047361384426233
Medulla Neuron NT-VGLUT	Andersen, 2020	SGPL1	-0.7815986078486176	4.623034501663088	4.189888598419064	0.04235351147745976	0.09061813705957954
Medulla Neuron NT-VGLUT	Andersen, 2020	EGFL7	1.109513640204226	3.234711268788899	4.185889055517308	0.04245081070626842	0.09080600519144984
Medulla Neuron NT-VGLUT	Andersen, 2020	LINC01224	-1.083235832871306	4.060509412608706	4.193487538831942	0.04247462295542644	0.09083662937438168
Medulla Neuron NT-VGLUT	Andersen, 2020	ADAM23	-0.8508390732747568	5.152914127362674	4.178212450063884	0.04263822981520932	0.09115605905630808
Medulla Neuron NT-VGLUT	Andersen, 2020	YARS2	-0.6456500871206567	4.803050187735026	4.17801571266251	0.04264304456167455	0.09115605905630808
Medulla Neuron NT-VGLUT	Andersen, 2020	RWDD2B	-1.367867729203418	3.391050947630637	4.176836772003135	0.04267190883194193	0.09119738156531648
Medulla Neuron NT-VGLUT	Andersen, 2020	ASXL2	-0.8240222295387506	4.117964304158389	4.174633901815934	0.04272589783809688	0.09129236960447505
Medulla Neuron NT-VGLUT	Andersen, 2020	CPT1C	0.6192432366388173	5.258024786909234	4.173143128897262	0.04276247558932485	0.09135012092172433
Medulla Neuron NT-VGLUT	Andersen, 2020	MORC3	-0.632510199748533	5.310495679555479	4.171659298177516	0.04279891604385393	0.09140755322069809
Medulla Neuron NT-VGLUT	Andersen, 2020	RAB4A	-0.5326500364009146	7.024209193358081	4.169325668558696	0.04285629292826799	0.09150966476602936
Medulla Neuron NT-VGLUT	Andersen, 2020	TVP23A	0.8247610284465244	3.725794655649829	4.168051445614311	0.04288765670082072	0.0915561981700627
Medulla Neuron NT-VGLUT	Andersen, 2020	HSP90AB1	0.4691166817188606	10.7694233621893	4.1657261143892	0.04294495537068958	0.09159675430903377
Medulla Neuron NT-VGLUT	Andersen, 2020	ZDHHC2	-0.9987027034490847	4.22093095890215	4.165895988429527	0.04294076673838672	0.09159675430903377
Medulla Neuron NT-VGLUT	Andersen, 2020	RAB35	0.5972635414172792	4.778149784483142	4.166125062375642	0.04293511908458246	0.09159675430903377
Medulla Neuron NT-VGLUT	Andersen, 2020	NASP	0.5337570078325871	7.285208738172916	4.166250673755281	0.04293202256117215	0.09159675430903377
Medulla Neuron NT-VGLUT	Andersen, 2020	TNPO1	-0.4758587733504688	6.968453988303345	4.164949060543176	0.04296412094285557	0.09161720484604466
Medulla Neuron NT-VGLUT	Andersen, 2020	PXK	0.624482326191339	4.959298398521252	4.163828186415121	0.04299178264953031	0.0916557594886131
Medulla Neuron NT-VGLUT	Andersen, 2020	SSR2	-0.4788468179660811	8.394870987199667	4.162780589869325	0.04301765307008906	0.09169047889226202
Medulla Neuron NT-VGLUT	Andersen, 2020	OTUD6B-AS1	-0.9399309486874162	6.906112379412892	4.165799266737507	0.04315264874920498	0.09195772731897858
Medulla Neuron NT-VGLUT	Andersen, 2020	EIF4G3	-0.5169449154041384	6.883800972565592	4.153855952179666	0.04323871912100772	0.09212062073754115
Medulla Neuron NT-VGLUT	Andersen, 2020	DGKZ	0.6737770643900276	4.667214078383661	4.151485313596754	0.04329764328862103	0.0922256191714426
Medulla Neuron NT-VGLUT	Andersen, 2020	SLCO3A1	-0.7008756298710141	4.953531094529263	4.150605362632589	0.04331953690440373	0.09225171193845194
Medulla Neuron NT-VGLUT	Andersen, 2020	OGFOD1	0.5355306490316122	5.245058912249813	4.146311376420567	0.04342654233253005	0.09245900377319885
Medulla Neuron NT-VGLUT	Andersen, 2020	ATF2	-0.5821222436256532	6.126442647048358	4.144966129678471	0.04346012342368262	0.09250991114173297
Medulla Neuron NT-VGLUT	Andersen, 2020	WNT4	1.298357295629974	3.279952301096253	4.143157368327599	0.04350531863623886	0.09258551236357307
Medulla Neuron NT-VGLUT	Andersen, 2020	GIPC1	0.5469497308206037	5.592353463064969	4.141945330792164	0.04353563156398225	0.09262941537834836
Medulla Neuron NT-VGLUT	Andersen, 2020	DDT	-0.6187726584975712	7.377599461589923	4.140523982002052	0.0435712079467044	0.09268449526755043
Medulla Neuron NT-VGLUT	Andersen, 2020	RRP1B	0.5112692581383741	5.746906900403284	4.13998897081045	0.04358460728943395	0.092692386245159
Medulla Neuron NT-VGLUT	Andersen, 2020	CA11	0.7367779693249454	5.483272205882637	4.138394583024855	0.04362456467741013	0.09275674276597139
Medulla Neuron NT-VGLUT	Andersen, 2020	OTUB1	0.5948028367743182	6.775369287654635	4.136044937110316	0.04368352078901954	0.09286145774839133
Medulla Neuron NT-VGLUT	Andersen, 2020	OTUD6B	-0.7140462684157997	4.403393841116912	4.133514773949602	0.04374710106822853	0.09295530182556067
Medulla Neuron NT-VGLUT	Andersen, 2020	NAA50	-0.5615121086508637	5.632247610354372	4.13368063327459	0.04374293019019423	0.09295530182556067
Medulla Neuron NT-VGLUT	Andersen, 2020	EMP2	1.166712868893756	3.422408004685987	4.13252715516965	0.04377194555421091	0.0929874375242242
Medulla Neuron NT-VGLUT	Andersen, 2020	ZDHHC17	-0.6096451723420728	5.632121015765982	4.132016481839456	0.04378479790843652	0.09299408898581343
Medulla Neuron NT-VGLUT	Andersen, 2020	ATAD3A	0.7130076743276654	4.193949414382807	4.129879684558717	0.04383861921394338	0.09308773172044005
Medulla Neuron NT-VGLUT	Andersen, 2020	DENND6B	-0.690556506878199	4.848605443328545	4.122079354071865	0.04403569050878089	0.09348544505259608
Medulla Neuron NT-VGLUT	Andersen, 2020	TMEM68	-0.5518936650168259	5.134994581881037	4.120781914463661	0.04406856091115247	0.09353446942003207
Medulla Neuron NT-VGLUT	Andersen, 2020	HAUS5	-0.7676871785048587	3.665990278370626	4.116822551968721	0.04416903205113512	0.093726921162635
Medulla Neuron NT-VGLUT	Andersen, 2020	ZNF583	-0.7577708985384884	4.963338642949168	4.115223879129989	0.04420966831465446	0.09379234577466944
Medulla Neuron NT-VGLUT	Andersen, 2020	GRIA1	-0.9012471755868814	5.236853634142149	4.114052488513773	0.04423946883563506	0.09381395674610617
Medulla Neuron NT-VGLUT	Andersen, 2020	P4HTM	0.7403551540913103	5.722622638796389	4.11431184516477	0.04423286888557783	0.09381395674610617
Medulla Neuron NT-VGLUT	Andersen, 2020	RRP36	0.8954611243561081	5.305204198367371	4.112475068202325	0.04427963262767581	0.0938493783752597
Medulla Neuron NT-VGLUT	Andersen, 2020	HSD17B11	-0.8790612852038036	4.751184441455208	4.112448659224028	0.0442803053749245	0.0938493783752597
Medulla Neuron NT-VGLUT	Andersen, 2020	ANKRD26	0.5335641066841212	5.708572506953975	4.112240649246489	0.04428560463996679	0.0938493783752597
Medulla Neuron NT-VGLUT	Andersen, 2020	ZSCAN9	-0.5832854437021591	5.327058440136012	4.10417196714876	0.0444916838896499	0.09426521552345314
Medulla Neuron NT-VGLUT	Andersen, 2020	UBR1	-0.553812527060202	5.237148869147694	4.101784545064072	0.04455285552015866	0.09437391849110667
Medulla Neuron NT-VGLUT	Andersen, 2020	HEBP2	0.9540615696128559	6.261014065504633	4.100699022998809	0.04458069884640658	0.09441199140241872
Medulla Neuron NT-VGLUT	Andersen, 2020	FBXO7	0.5244109068954261	5.900571076211569	4.097734051500481	0.04465684386712649	0.09453627925486287
Medulla Neuron NT-VGLUT	Andersen, 2020	UCHL5	0.4847987848505598	5.621547821557569	4.097644268761679	0.04465915178263907	0.09453627925486287
Medulla Neuron NT-VGLUT	Andersen, 2020	OSTF1	-0.8728093843250416	3.894511064744208	4.096964564109233	0.04467662808753706	0.09455235050561492
Medulla Neuron NT-VGLUT	Andersen, 2020	VPS37B	-0.6350250871367684	5.051912741650264	4.093146411758531	0.04477493426284011	0.09471849207393376
Medulla Neuron NT-VGLUT	Andersen, 2020	SPOCK1	-0.8333140043307057	5.971681120731005	4.093475753991132	0.04476644560916933	0.09471849207393376
Medulla Neuron NT-VGLUT	Andersen, 2020	ARHGAP26	-0.791602623963846	4.116272142131946	4.092717330137078	0.04478599622494427	0.0947209462497937
Medulla Neuron NT-VGLUT	Andersen, 2020	C5orf24	0.449760464123321	6.762494377722885	4.090127804345514	0.04485281738443538	0.09484130218822036
Medulla Neuron NT-VGLUT	Andersen, 2020	ARG2	-0.6721884292959237	6.339782371379776	4.084993775691204	0.04498561172174469	0.09510107441551593
Medulla Neuron NT-VGLUT	Andersen, 2020	CUL1	-0.6687752430250826	6.05389187801158	4.083377984136944	0.04502749150592827	0.0951685779376292
Medulla Neuron NT-VGLUT	Andersen, 2020	SLC43A2	0.6989523339812531	5.024156818374735	4.078649279623806	0.0451502935672871	0.09540704843487263
Medulla Neuron NT-VGLUT	Andersen, 2020	SH2B2	-0.867409756838483	4.73992204576675	4.076901580893398	0.04519577057094838	0.0954774901161999
Medulla Neuron NT-VGLUT	Andersen, 2020	ZNF649	0.7514253907355877	3.730671478004208	4.076601222433863	0.04520359112860854	0.0954774901161999
Medulla Neuron NT-VGLUT	Andersen, 2020	SMARCC2	0.4859856625553568	6.606993167589272	4.074080098115519	0.04526929148672512	0.09559515283929637
Medulla Neuron NT-VGLUT	Andersen, 2020	ISCA2	-0.5601747276620336	6.156523141321056	4.05991572398536	0.04564030859854726	0.0963573586523291
Medulla Neuron NT-VGLUT	Andersen, 2020	SPG11	-0.5341831735460854	5.149263583958009	4.058642276371331	0.04567382308491496	0.0964068384003302
Medulla Neuron NT-VGLUT	Andersen, 2020	MRPS15	0.5317027653742357	6.586909475318985	4.055766336612218	0.04574960824771958	0.09652447267903311
Medulla Neuron NT-VGLUT	Andersen, 2020	OST4	-0.72870441467617	9.047555399206471	4.055401469491955	0.04575923258700135	0.09652447267903311
Medulla Neuron NT-VGLUT	Andersen, 2020	RNASEH1-AS1	-0.8016295457943003	4.390604854271762	4.063329693041293	0.04576386931851631	0.09652447267903311
Medulla Neuron NT-VGLUT	Andersen, 2020	WDR5	0.5937729165732819	4.373439566176801	4.054996580832031	0.04576991512357246	0.09652447267903311
Medulla Neuron NT-VGLUT	Andersen, 2020	FAM234B	-1.033268518944885	4.673525076803589	4.060087299380128	0.04584919370581828	0.09667035199247469
Medulla Neuron NT-VGLUT	Andersen, 2020	UBR5	-0.5930644231418987	6.140653763678741	4.048037802962918	0.04595393024518536	0.09686983180375565
Medulla Neuron NT-VGLUT	Andersen, 2020	RSPH9	0.8708701871908637	4.14759759320276	4.046681279630512	0.04598989324708374	0.09692428261766976
Medulla Neuron NT-VGLUT	Andersen, 2020	NELL1	-1.088902557608624	5.161871602982922	4.041368648979424	0.04613102596457234	0.09717890208700705
Medulla Neuron NT-VGLUT	Andersen, 2020	BNIP3	0.8608691796318609	8.409086393291016	4.041708041867495	0.04612199604650287	0.09717890208700705
Medulla Neuron NT-VGLUT	Andersen, 2020	GPRC5C	1.104011742524677	4.204451461777522	4.038712405646025	0.04620176326880972	0.09730648776517697
Medulla Neuron NT-VGLUT	Andersen, 2020	BAIAP2	0.674250029107875	5.234310339055112	4.03685239914436	0.04625136507270339	0.0973895131599121
Medulla Neuron NT-VGLUT	Andersen, 2020	STK33	0.7114017569901331	4.0832652524345	4.033060767611622	0.04635265427481582	0.09757535298081901
Medulla Neuron NT-VGLUT	Andersen, 2020	NEK9	-0.6766737147542424	3.894302396938961	4.032785276002991	0.04636002292471486	0.09757535298081901
Medulla Neuron NT-VGLUT	Andersen, 2020	EBNA1BP2	0.5950013579743266	6.500593653774877	4.029195243885035	0.046456160633341	0.09775618843346678
Medulla Neuron NT-VGLUT	Andersen, 2020	SIKE1	0.6165167220414682	6.139882155538326	4.023788037129329	0.04660136152221089	0.09804016369506695
Medulla Neuron NT-VGLUT	Andersen, 2020	BMI1	0.722424676898941	4.729619915054715	4.016326689859124	0.04680251690866866	0.09844170552953481
Medulla Neuron NT-VGLUT	Andersen, 2020	ZBTB22	0.7449184963847072	4.348186408992845	4.015522112899147	0.04682426320966847	0.09846579508984142
Medulla Neuron NT-VGLUT	Andersen, 2020	HNRNPA2B1	-0.4150847009530835	9.472153580335375	4.009640850705736	0.04698355066878056	0.09877904301045164
Medulla Neuron NT-VGLUT	Andersen, 2020	BARD1	-0.9743514946519387	3.762306825748282	4.002643587131545	0.0471738161299267	0.09912397850733647
Medulla Neuron NT-VGLUT	Andersen, 2020	ARNT	-0.7465683134665039	4.128478505879666	4.002441808456578	0.04717931493958814	0.09912397850733647
Medulla Neuron NT-VGLUT	Andersen, 2020	SLC27A5	0.6706645298179005	4.992862435068566	4.002224646677675	0.04718523372785168	0.09912397850733647
Medulla Neuron NT-VGLUT	Andersen, 2020	BSDC1	0.494548808226252	6.248250239317061	4.002084082901457	0.04718906524382294	0.09912397850733647
Medulla Neuron NT-VGLUT	Andersen, 2020	BPNT1	0.5555759632404481	4.417019511320827	3.998315716368719	0.04729190781840339	0.09931819762696965
Medulla Neuron NT-VGLUT	Andersen, 2020	ATAD1	-0.4498335042417489	6.983107230449493	3.997744495875951	0.04730751784268262	0.09932917376714266
Medulla Neuron NT-VGLUT	Andersen, 2020	PLEKHM2	0.8287910956302956	4.473278900895624	3.997319227635471	0.04731914292308362	0.09933177994343163
Medulla Neuron NT-VGLUT	Andersen, 2020	DYRK1B	0.6634955147759349	4.185245077404112	3.994084136115478	0.04740767670883166	0.09947397135263952
Medulla Neuron NT-VGLUT	Andersen, 2020	POLD3	0.7227301513953903	4.39028061708095	3.994146575095659	0.04740596629029186	0.09947397135263952
Medulla Neuron NT-VGLUT	Andersen, 2020	ZBTB1	-0.6523948584981868	4.48839340733633	3.992487867849543	0.04745142632935084	0.09954393514617767
Medulla Neuron NT-VGLUT	Andersen, 2020	TNNI3	0.8735692288538458	4.593772562959351	3.991025423898036	0.04749154593600968	0.09959797586953238
Medulla Neuron NT-VGLUT	Andersen, 2020	ITGAV	-0.9311255943223306	3.590820775734807	3.990789909750179	0.04749801023591958	0.09959797586953238
Medulla Neuron NT-VGLUT	Andersen, 2020	NAA25	0.5813812446294371	5.188169418559808	3.990002704639024	0.04751962393912555	0.09962146013624261
Medulla Neuron NT-VGLUT	Andersen, 2020	COX6C	-0.5937338938878776	9.819490737607747	3.987454685325726	0.04758965490511224	0.09974641516702536
Medulla Neuron NT-VGLUT	Andersen, 2020	PPAT	0.5991746061620263	5.10488798084431	3.986602641322061	0.04761309741871484	0.09977368891728941
Medulla Neuron NT-VGLUT	Andersen, 2020	LRRN2	0.9800203408971433	3.509774762798457	3.985329812544799	0.04764814002430468	0.0998252534981381
Medulla Neuron NT-VGLUT	Andersen, 2020	FAM219B	0.6092066458946646	5.644622494420592	3.981131724462482	0.04776391374706102	0.1000458942203604
Medulla Neuron NT-VGLUT	Andersen, 2020	CRAT	0.6822996174416793	4.396482233239615	3.980515379487634	0.04778093636588697	0.1000596403844297
Medulla Neuron NT-VGLUT	Andersen, 2020	ASTN1	-0.7147146656171028	4.853077548676282	3.97300691638267	0.04798883006120511	0.100473002487522
Medulla Neuron NT-VGLUT	Andersen, 2020	FBLN1	-0.995051986665578	5.457545268597524	3.971349904667087	0.04803483901383456	0.1005473238525911
Medulla Neuron NT-VGLUT	Andersen, 2020	TAF2	-0.5691322163058414	5.187793230084814	3.970229877851736	0.04806596455978231	0.1005904653202532
Medulla Neuron NT-VGLUT	Andersen, 2020	SERGEF	-0.679509768011543	5.060583231948725	3.969399012823051	0.04808906819096783	0.1006168036559051
Medulla Neuron NT-VGLUT	Andersen, 2020	ARIH2	0.3600188929791425	6.028920573386682	3.967393757806799	0.04814487653823975	0.1007115436179317
Medulla Neuron NT-VGLUT	Andersen, 2020	CWC25	0.57454043857582	5.497292745720243	3.963298944251366	0.04825905408077842	0.1009283146779026
Medulla Neuron NT-VGLUT	Andersen, 2020	ALYREF	1.394583228704091	5.270032413410139	3.960253218067463	0.04834416666769906	0.1010407524979764
Medulla Neuron NT-VGLUT	Andersen, 2020	PRPSAP2	-0.4950131301973138	6.685055746308714	3.960241162158607	0.04834450388702046	0.1010407524979764
Medulla Neuron NT-VGLUT	Andersen, 2020	GARNL3	-0.9036317498876058	4.536987344866371	3.960696565682332	0.04833176740496943	0.1010407524979764
Medulla Neuron NT-VGLUT	Andersen, 2020	CAP1	0.4793326219050978	7.335718173460399	3.959562644230975	0.04836348695228528	0.1010583477906424
Medulla Neuron NT-VGLUT	Andersen, 2020	ALKBH5	0.620472175876207	6.833503323547428	3.955835652308523	0.04846789977009204	0.1012544069012231
Medulla Neuron NT-VGLUT	Andersen, 2020	KCMF1	0.6126810922859154	5.862498065648476	3.950135602765998	0.04862805363269202	0.1015668037227799
Medulla Neuron NT-VGLUT	Andersen, 2020	RGS17	-0.7745997195913016	6.456670761184033	3.948957065767769	0.04866123725265062	0.1015967100197955
Medulla Neuron NT-VGLUT	Andersen, 2020	ATAT1	-0.6848379663390418	7.73268677018616	3.948872710056035	0.04866361335048119	0.1015967100197955
Medulla Neuron NT-VGLUT	Andersen, 2020	FKBP2	0.5431892800318291	7.484063111714696	3.947938535601467	0.04868993507615928	0.1016294826398734
Medulla Neuron NT-VGLUT	Andersen, 2020	LGALS8	0.7707207208317643	4.006215127872662	3.946150531373356	0.04874035705402291	0.1017125339395251
Medulla Neuron NT-VGLUT	Andersen, 2020	IRX1	-1.798619495931559	4.697583537882561	3.943360689573767	0.0488191422712774	0.1018420622426986
Medulla Neuron NT-VGLUT	Andersen, 2020	CSE1L	-0.6315860493098504	5.936716529005523	3.943198766384235	0.04882371915586617	0.1018420622426986
Medulla Neuron NT-VGLUT	Andersen, 2020	TMX4	0.5402898358249115	6.233787937110134	3.939558794377632	0.04892672667084261	0.1020346778577023
Medulla Neuron NT-VGLUT	Andersen, 2020	TMEM39B	0.629455349070306	4.756113351826667	3.938366795868295	0.04896050938693287	0.1020828755003051
Medulla Neuron NT-VGLUT	Andersen, 2020	CDH2	-0.4892898574407908	7.548855965251213	3.934391347227828	0.04907335853233333	0.1022958700632601
Medulla Neuron NT-VGLUT	Andersen, 2020	PNRC1	0.6184426870308456	7.014787102075239	3.932873821622179	0.04911650894964153	0.1023635129874228
Medulla Neuron NT-VGLUT	Andersen, 2020	SPRYD4	0.6328733098368718	3.858459883839942	3.93182907084312	0.0491462396723177	0.1024031646058356
Medulla Neuron NT-VGLUT	Andersen, 2020	CNIH2	1.110717415177852	6.844565219801969	3.929025919109999	0.04922610453844433	0.102547237808092
Medulla Neuron NT-VGLUT	Andersen, 2020	PLPP6	-0.9079637738407004	3.581070068186455	3.936290214523089	0.04923727612345968	0.1025481784012661
Medulla Neuron NT-VGLUT	Andersen, 2020	TMEM216	-0.7524893202945373	3.833538073627805	3.928145377589729	0.04925122070263561	0.1025548927386618
Medulla Neuron NT-VGLUT	Andersen, 2020	DIXDC1	0.4791385743243549	5.738926420750867	3.916541002876126	0.04958349912947486	0.1032018608948121
Medulla Neuron NT-VGLUT	Andersen, 2020	RHBDD1	-0.8060559161239438	3.735936855327545	3.9168312343189	0.04957515956979702	0.1032018608948121
Medulla Neuron NT-VGLUT	Andersen, 2020	DYRK1A	-0.7287331945486116	5.678259499838283	3.915403507128517	0.04961619856103528	0.1032474560441295
Medulla Neuron NT-VGLUT	Andersen, 2020	SCNM1	-0.5352525806680132	6.393286595964277	3.914992725008271	0.04962801291277325	0.1032495805836427
Medulla Neuron NT-VGLUT	Andersen, 2020	FAM107B	-0.8987239863504509	6.169201129284596	3.91344655061787	0.0496725087837376	0.1032958834054539
Medulla Neuron NT-VGLUT	Andersen, 2020	EXOC3	0.6659924720671306	4.486160772688617	3.913340817399453	0.04967555313361743	0.1032958834054539
Medulla Neuron NT-VGLUT	Andersen, 2020	PCDH17	0.7592011854186702	5.761469608374525	3.913093892585167	0.04968266355305178	0.1032958834054539
Medulla Neuron NT-VGLUT	Andersen, 2020	FEN1	0.6231715317189375	4.711841814209339	3.911698913901811	0.04972285361093245	0.1033389766058541
Medulla Neuron NT-VGLUT	Andersen, 2020	ADIPOR1	0.5465560313259906	6.008949412794854	3.911618140176105	0.04972518180625498	0.1033389766058541
Medulla Neuron NT-VGLUT	Andersen, 2020	ZFYVE19	0.6721188369393886	4.30257174562051	3.911249859450515	0.04973579848351999	0.1033389766058541
Medulla Neuron NT-VGLUT	Andersen, 2020	CHPT1	-0.7798575876476327	5.211274667736456	3.910303850050182	0.04976308082579333	0.1033732098109748
Medulla Neuron NT-VGLUT	Andersen, 2020	FOS	1.021142892330032	7.688471165198407	3.909797987422681	0.04977767615359051	0.1033810790458634
Medulla Neuron NT-VGLUT	Andersen, 2020	RND3	-0.8146306807976482	8.31512781420912	3.908205782159575	0.04982364485376959	0.1034540887065682
Medulla Neuron NT-VGLUT	Andersen, 2020	SLC7A1	0.7119995151301097	4.260036936572373	3.906696443128272	0.04986726295138685	0.1035221869342376
Medulla Neuron NT-VGLUT	Andersen, 2020	GOLPH3L	-0.7669779855072685	4.332860771348455	3.903565230256292	0.04995788130817212	0.1036834668683921
Medulla Neuron NT-VGLUT	Andersen, 2020	CBL	0.5901485978951141	4.879284431027586	3.903263251396754	0.04996662996689188	0.1036834668683921
Medulla Neuron NT-VGLUT	Andersen, 2020	ADCY2	-0.9770909212042802	4.219229339567475	3.896926900537562	0.05015057868862537	0.1040426015474713
Medulla Neuron NT-VGLUT	Andersen, 2020	ABHD17B	-0.6887843500539896	5.483138236107257	3.895457596935929	0.05019333677511549	0.1041087293128263
Medulla Neuron NT-VGLUT	Andersen, 2020	EPC1	-0.5136704064797842	7.525943543415553	3.895045168556036	0.05020534581465733	0.104111063963367
Medulla Neuron NT-VGLUT	Andersen, 2020	JUN	-0.9651639323057443	8.491149606460926	3.89394914052626	0.05023727473606702	0.1041321278711196
Medulla Neuron NT-VGLUT	Andersen, 2020	ITGB3BP	-0.7488722280012974	5.236264346822527	3.894250904874708	0.05022848173110201	0.1041321278711196
Medulla Neuron NT-VGLUT	Andersen, 2020	CEP192	-0.8423290442532704	4.109300625897975	3.893459519993981	0.05025154511277504	0.1041391422332769
Medulla Neuron NT-VGLUT	Andersen, 2020	TFB2M	-0.7434558913423149	4.275635455492574	3.891994499859538	0.05029427013482568	0.1042051089689717
Medulla Neuron NT-VGLUT	Andersen, 2020	POLL	0.6626432088787002	3.898000829840853	3.89123346702496	0.05031647977261586	0.1042285503475191
Medulla Neuron NT-VGLUT	Andersen, 2020	GZF1	0.6892159934760469	4.363731607286891	3.890429869026334	0.05033994297968005	0.1042545777318942
Medulla Neuron NT-VGLUT	Andersen, 2020	LRRIQ1	-0.6760167691192617	4.666604063522415	3.883288884192676	0.05054895714819012	0.1046647887618153
Medulla Neuron NT-VGLUT	Andersen, 2020	WSB1	0.5143187936444729	8.82081751954253	3.881558082928888	0.0505997565013137	0.1047472994355263
Medulla Neuron NT-VGLUT	Andersen, 2020	TSEN34	0.518421014879197	6.482636374232683	3.879542826775687	0.05065897336190711	0.1048275103435349
Medulla Neuron NT-VGLUT	Andersen, 2020	ACOT13	0.5891338216655354	6.051660521381629	3.879422153860574	0.05066252159686835	0.1048275103435349
Medulla Neuron NT-VGLUT	Andersen, 2020	C19orf25	-0.58093526237153	5.976749863574045	3.879120972442335	0.05067137861472981	0.1048275103435349
Medulla Neuron NT-VGLUT	Andersen, 2020	RAB34	-1.111946823687686	4.162571315519	3.876499724850434	0.05074853303371736	0.1049644252974141
Medulla Neuron NT-VGLUT	Andersen, 2020	NEK4	-0.7167833726209158	4.395807762047333	3.875390245043378	0.05078122750582641	0.1050093433464625
Medulla Neuron NT-VGLUT	Andersen, 2020	HIBCH	-0.5745019438800472	5.416248569016037	3.872194887337946	0.05087551498816301	0.1051815812355235
Medulla Neuron NT-VGLUT	Andersen, 2020	SLC8A3	-0.8561204610221209	3.398750896052916	3.871821477732019	0.05088654562243888	0.1051816541539002
Medulla Neuron NT-VGLUT	Andersen, 2020	C20orf194	-0.5014360716407076	5.870311829352834	3.870991335016974	0.050911077445838	0.1052096277483012
Medulla Neuron NT-VGLUT	Andersen, 2020	SLC25A27	-0.8095630382546646	4.048781671325347	3.868904252025099	0.05097280934795397	0.1053144479962263
Medulla Neuron NT-VGLUT	Andersen, 2020	KLHDC8B	0.6085733329174176	5.262572436253228	3.867903764525046	0.05100243019003695	0.1053528929384352
Medulla Neuron NT-VGLUT	Andersen, 2020	FAM131B	0.7055070431962098	4.492947908409558	3.865620048038256	0.05107011173997541	0.1054699242022031
Medulla Neuron NT-VGLUT	Andersen, 2020	KRR1	0.5974550253389134	6.027030144504681	3.864663696082403	0.0510984832379178	0.1055057394029617
Medulla Neuron NT-VGLUT	Andersen, 2020	SFT2D3	-0.8339052142394571	3.634724989947502	3.860788783690448	0.05121361028459109	0.1057206292581783
Medulla Neuron NT-VGLUT	Andersen, 2020	LGALSL	0.6437362770730986	4.947871914064689	3.860253753557894	0.05122952825819187	0.1057306725604883
Medulla Neuron NT-VGLUT	Andersen, 2020	SOX15	-1.282024269075618	3.556317563694993	3.859752375654396	0.05124444982335527	0.1057386555242055
Medulla Neuron NT-VGLUT	Andersen, 2020	RAB30	-0.7712029797366804	5.220588471648953	3.857975190126098	0.05129737825466493	0.1058250421358906
Medulla Neuron NT-VGLUT	Andersen, 2020	ZNF785	0.7222125746944932	4.108170308431569	3.856823269538219	0.05133171613762497	0.1058604662104017
Medulla Neuron NT-VGLUT	Andersen, 2020	RALGPS1	-0.7648549375222391	5.223363247063884	3.856656740085171	0.05133668228622761	0.1058604662104017
Medulla Neuron NT-VGLUT	Andersen, 2020	MXRA8	1.229216700281869	3.82596843950935	3.852785041696313	0.05145228674059656	0.1060431698045124
Medulla Neuron NT-VGLUT	Andersen, 2020	CRBN	-0.4125686399466587	6.616059284397264	3.852575877321436	0.05145854006194296	0.1060431698045124
Medulla Neuron NT-VGLUT	Andersen, 2020	FAM71E1	1.043649761790481	3.646192358595204	3.853268137686216	0.05143784687524351	0.1060431698045124
Medulla Neuron NT-VGLUT	Andersen, 2020	UBAC2	-0.5889208671716212	5.562674675570336	3.851345393739712	0.05149534388571064	0.1060961575728425
Medulla Neuron NT-VGLUT	Andersen, 2020	RNF214	0.597895817442271	5.243614608692682	3.848687202378383	0.05157494656306429	0.1062372822614714
Medulla Neuron NT-VGLUT	Andersen, 2020	CLDND1	-0.5216494693451601	6.627403386388064	3.845302428725706	0.05167649796671854	0.1064235478040107
Medulla Neuron NT-VGLUT	Andersen, 2020	C1orf109	0.6764513442053824	4.705878640675393	3.843113550754867	0.05174228336046542	0.1065360918265631
Medulla Neuron NT-VGLUT	Andersen, 2020	LONRF1	-0.5607002390732554	5.028094362732084	3.840514378661704	0.05182051614875575	0.1066742107766296
Medulla Neuron NT-VGLUT	Andersen, 2020	PEX14	-0.6743036241180034	4.530873199171486	3.839629764183107	0.05184717109038294	0.1066831659820613
Medulla Neuron NT-VGLUT	Andersen, 2020	CCNT2	-0.4826109286006046	5.743629081585602	3.8397105220549	0.05184473711041466	0.1066831659820613
Medulla Neuron NT-VGLUT	Andersen, 2020	ZNF426	0.5824333522240557	4.780938469627057	3.838636480052783	0.05187711789854658	0.1067218300682788
Medulla Neuron NT-VGLUT	Andersen, 2020	C17orf67	-1.13306240437682	2.998227321949442	3.835016589816984	0.0519864115580151	0.1069236751158831
Medulla Neuron NT-VGLUT	Andersen, 2020	COPS2	-0.4609742231479537	6.711573296131579	3.83002325079518	0.05213757719311076	0.107211535560898
Medulla Neuron NT-VGLUT	Andersen, 2020	ASIC1	0.8409207235134633	4.841635272992516	3.822090156536366	0.05237870645739579	0.1076842265143882
Medulla Neuron NT-VGLUT	Andersen, 2020	ACAP1	1.070233069774429	3.703270511257216	3.81964691329952	0.05245320963749084	0.1078142250520493
Medulla Neuron NT-VGLUT	Andersen, 2020	NRARP	1.209212850298515	3.163248678525107	3.809923386819587	0.05275083926538674	0.1084026913883329
Medulla Neuron NT-VGLUT	Andersen, 2020	MIR124-2HG	-0.9317395098423004	6.723402624266034	3.816153979318106	0.05278195764985456	0.1084433434017416
Medulla Neuron NT-VGLUT	Andersen, 2020	C2orf69	-0.4973949668874201	5.986114505165593	3.807936541266658	0.0528118769796562	0.1084656249033348
Medulla Neuron NT-VGLUT	Andersen, 2020	DYNLRB1	0.3654005037370808	8.539526735122413	3.807819338703877	0.05281547990797965	0.1084656249033348
Medulla Neuron NT-VGLUT	Andersen, 2020	HAUS1	-0.5528459904726988	6.230971084303672	3.807438605945989	0.05282718584182427	0.1084663790004059
Medulla Neuron NT-VGLUT	Andersen, 2020	GLS	0.6465795392297967	5.647949630828649	3.805234493199772	0.05289500760415267	0.1085823267685246
Medulla Neuron NT-VGLUT	Andersen, 2020	SDAD1	0.5161222785010112	5.728406092417212	3.804549674022266	0.05291609882354974	0.1086023173881306
Medulla Neuron NT-VGLUT	Andersen, 2020	CETN3	-0.6365463867146635	5.891656586631121	3.800441243314422	0.05304282021324899	0.10883904293435
Medulla Neuron NT-VGLUT	Andersen, 2020	CRISPLD1	-0.7810645306879238	4.399532489038361	3.794782532164785	0.05321789049629042	0.1091748532034129
Medulla Neuron NT-VGLUT	Andersen, 2020	SPTBN1	0.5424825298680857	7.052927947589855	3.794173439860925	0.05323677152229409	0.1091901707509145
Medulla Neuron NT-VGLUT	Andersen, 2020	LRP11	0.7333327414645748	4.418534060101221	3.793496847627971	0.05325775335475599	0.1092097896230645
Medulla Neuron NT-VGLUT	Andersen, 2020	CLEC2D	-0.9661693496089481	3.457880110236505	3.792889823951615	0.05327658532207488	0.1092249925398561
Medulla Neuron NT-VGLUT	Andersen, 2020	ASB8	0.4388625797600652	6.13246154596733	3.791461998044256	0.05332090949411075	0.1092924405872431
Medulla Neuron NT-VGLUT	Andersen, 2020	ZNF514	0.5713797925537919	4.338789567440094	3.786736290570483	0.05346789177962178	0.1095702340967999
Medulla Neuron NT-VGLUT	Andersen, 2020	EIF3E	-0.8070718732160871	9.160640881707305	3.785673686739195	0.05350100128785281	0.1096146023387449
Medulla Neuron NT-VGLUT	Andersen, 2020	TMED10	0.3527383410208774	6.948980271847226	3.78514342002623	0.05351753199018108	0.1096249916526921
Medulla Neuron NT-VGLUT	Andersen, 2020	RUFY1	-0.553670183513584	4.929808249971509	3.78461391706487	0.05353404433609833	0.1096353389250946
Medulla Neuron NT-VGLUT	Andersen, 2020	CENPT	0.5462890390908913	5.107656077929645	3.782683562145727	0.05359428788515556	0.109735222155265
Medulla Neuron NT-VGLUT	Andersen, 2020	SEMA3A	-0.9589539423781395	5.202005861366402	3.780999680999329	0.05364689858573657	0.1098028762000853
Medulla Neuron NT-VGLUT	Andersen, 2020	SHF	0.8511599617283953	5.664444894407075	3.78089129746272	0.05365028678227041	0.1098028762000853
Medulla Neuron NT-VGLUT	Andersen, 2020	TRIQK	-0.6665430597883784	5.296195526305959	3.779811318748026	0.05368406069486534	0.1098484972421565
Medulla Neuron NT-VGLUT	Andersen, 2020	CSNK2A1	0.4318266263321344	7.053073641546133	3.77942808787955	0.05369605084908418	0.1098495343076003
Medulla Neuron NT-VGLUT	Andersen, 2020	GNB2	0.5550093892174291	7.707342337560804	3.775592654076668	0.05381620814187962	0.1100718082286125
Medulla Neuron NT-VGLUT	Andersen, 2020	FBXW8	-0.8342623549424796	3.74705285001407	3.774457306695369	0.0538518317156008	0.110121124880598
Medulla Neuron NT-VGLUT	Andersen, 2020	IFT88	-0.5855423010897548	4.651906542830311	3.76766204630728	0.05406557349061468	0.1105345749115666
Medulla Neuron NT-VGLUT	Andersen, 2020	HIP1R	0.6661776012382483	5.716693627924788	3.765633557685507	0.05412955449965115	0.1106388731770724
Medulla Neuron NT-VGLUT	Andersen, 2020	ANKRD9	0.9470294443930224	3.842068009944057	3.765311488763673	0.05413972039952705	0.1106388731770724
Medulla Neuron NT-VGLUT	Andersen, 2020	ILK	0.5868397303024863	6.286408530429132	3.764336512144196	0.05417050737264254	0.1106673253908205
Medulla Neuron NT-VGLUT	Andersen, 2020	VPS26B	0.5837795744990847	5.815649418715949	3.764137916065294	0.05417678076575503	0.1106673253908205
Medulla Neuron NT-VGLUT	Andersen, 2020	ERI2	-0.7854997019936605	3.562471849523023	3.760392343063204	0.05429524432729974	0.1108856334831233
Medulla Neuron NT-VGLUT	Andersen, 2020	BCL2	-0.884562022013874	3.967730728020204	3.759649821576962	0.05431876143014625	0.1109099833171353
Medulla Neuron NT-VGLUT	Andersen, 2020	NUP93	-0.5792675037069637	6.322802070085235	3.758863547233638	0.05434367615821983	0.1109371758705785
Medulla Neuron NT-VGLUT	Andersen, 2020	BCL2L1	-0.621000824511314	5.756538485278305	3.753141169462211	0.05452537045046828	0.1112843383249796
Medulla Neuron NT-VGLUT	Andersen, 2020	ARHGEF26	-0.9271359405494876	3.463739872297541	3.750824031916015	0.05459912802541125	0.111387344570502
Medulla Neuron NT-VGLUT	Andersen, 2020	PEX11B	0.5442339625917214	4.97080689092953	3.750869079731686	0.05459769307568516	0.111387344570502
Medulla Neuron NT-VGLUT	Andersen, 2020	N4BP2	0.5130875529507103	5.810433870351406	3.750125374485668	0.0546213881767043	0.111408997718199
Medulla Neuron NT-VGLUT	Andersen, 2020	RBFOX3	-0.7706702500471758	6.047070773575354	3.749264897325013	0.0546488174732544	0.1114182717262051
Medulla Neuron NT-VGLUT	Andersen, 2020	NUBP2	0.467381629119358	6.400957972235683	3.748960348182727	0.0546585290721326	0.1114182717262051
Medulla Neuron NT-VGLUT	Andersen, 2020	REPS1	-0.50748012991683	5.253024087469361	3.74888672801713	0.05466087698213262	0.1114182717262051
Medulla Neuron NT-VGLUT	Andersen, 2020	C2orf68	0.6042877376655374	4.852932728571	3.748294325375197	0.05467977394439959	0.1114330459207768
Medulla Neuron NT-VGLUT	Andersen, 2020	LETM2	0.7467513160517683	3.651719439019433	3.746696965427912	0.05473076275573573	0.1115132005370326
Medulla Neuron NT-VGLUT	Andersen, 2020	DNALI1	0.5684363851556449	4.629976819032657	3.745382002691931	0.05477277546256722	0.1115750362169757
Medulla Neuron NT-VGLUT	Andersen, 2020	ZDHHC21	-0.5894316102808209	5.185289465335162	3.743079258496999	0.05484643073171859	0.111701289414439
Medulla Neuron NT-VGLUT	Andersen, 2020	CCDC59	0.4517245363598254	6.378813162213823	3.741450532927566	0.05489859096607314	0.111783720983707
Medulla Neuron NT-VGLUT	Andersen, 2020	SPOPL	-0.737630000378329	3.822179390358142	3.740183288809972	0.05493921143486143	0.1118426253640954
Medulla Neuron NT-VGLUT	Andersen, 2020	HIP1	0.5773711872916465	5.488184333506001	3.738270876405629	0.05500057319279272	0.1119437198217564
Medulla Neuron NT-VGLUT	Andersen, 2020	SMAD4	0.606526271451455	5.131751832809936	3.736720506469694	0.05505037230780627	0.1120212426072058
Medulla Neuron NT-VGLUT	Andersen, 2020	LYPLA2	0.5554223628717925	5.883118124004405	3.734688702084063	0.05511570860366306	0.1121303420890346
Medulla Neuron NT-VGLUT	Andersen, 2020	CARD8	-0.7245067304611938	3.986252531682782	3.731612859582036	0.05521477588803893	0.1123080047086924
Medulla Neuron NT-VGLUT	Andersen, 2020	SPAG16	-0.4238455136818369	6.45260607690499	3.729431069750082	0.05528516298099072	0.1124272680859178
Medulla Neuron NT-VGLUT	Andersen, 2020	XRN2	-0.434213604321274	7.286464587791011	3.728449172904494	0.05531687147650053	0.1124678411358563
Medulla Neuron NT-VGLUT	Andersen, 2020	SCD5	-0.5972986319650069	7.000113596067149	3.727785665506548	0.0553383092179703	0.1124875193325763
Medulla Neuron NT-VGLUT	Andersen, 2020	RRNAD1	0.7236320430276478	4.489871659962293	3.726481674265717	0.05538046675212768	0.1125253918757123
Medulla Neuron NT-VGLUT	Andersen, 2020	CCDC149	0.7343852577507889	3.295771497559973	3.726666643742985	0.05537448466694039	0.1125253918757123
Medulla Neuron NT-VGLUT	Andersen, 2020	NTS	1.564528954843034	4.391460044254267	3.725878962705183	0.05539996380870683	0.1125411029505393
Medulla Neuron NT-VGLUT	Andersen, 2020	POLR2E	0.4976974057258592	7.13097415664906	3.719896173508209	0.0555938997164657	0.1129110922903845
Medulla Neuron NT-VGLUT	Andersen, 2020	CLIC1	1.091351038229318	7.235144256136209	3.714463988297524	0.05577061753683217	0.1132459620796724
Medulla Neuron NT-VGLUT	Andersen, 2020	GTPBP3	0.6127995957384176	4.947402695322523	3.71177915720178	0.05585818162238105	0.1133759199604034
Medulla Neuron NT-VGLUT	Andersen, 2020	SRGAP2C	0.7793568894423478	4.612027494718394	3.711774848584374	0.0558583222635774	0.1133759199604034
Medulla Neuron NT-VGLUT	Andersen, 2020	SEC11C	0.4563060040424893	8.054900652340717	3.710717512810225	0.05589284712234947	0.1134132276597079
Medulla Neuron NT-VGLUT	Andersen, 2020	RLF	-0.5532254739829296	5.99342551913645	3.71048584216722	0.05590041484586269	0.1134132276597079
Medulla Neuron NT-VGLUT	Andersen, 2020	EFNA3	0.6461072234081495	6.018150402250654	3.706022915642656	0.05604641474899053	0.1136853272877106
Medulla Neuron NT-VGLUT	Andersen, 2020	TARBP2	0.6050717205975157	4.699266517026658	3.701487847928328	0.05619519336759291	0.1139629467361445
Medulla Neuron NT-VGLUT	Andersen, 2020	SGTA	0.5455008346428714	6.208642990883915	3.700479987576762	0.05622831495002835	0.1140059476074547
Medulla Neuron NT-VGLUT	Andersen, 2020	MTF2	0.4485140273599356	7.179662664998479	3.699534357301097	0.05625941047485454	0.1140395846297995
Medulla Neuron NT-VGLUT	Andersen, 2020	BRD3	-0.435612565087335	7.287960008399559	3.699250520350989	0.05626874759070184	0.1140395846297995
Medulla Neuron NT-VGLUT	Andersen, 2020	SNRPB2	-0.5053933521311292	8.37623066190443	3.696380762564119	0.05636324464613746	0.1142069049533893
Medulla Neuron NT-VGLUT	Andersen, 2020	SNX16	-0.7594722616055617	4.077779175923869	3.695907100710725	0.05637885800754815	0.1142087105551318
Medulla Neuron NT-VGLUT	Andersen, 2020	NKD1	-0.964949865046719	3.398246886410462	3.696727964268792	0.05638801379384146	0.1142087105551318
Medulla Neuron NT-VGLUT	Andersen, 2020	RRAGD	0.6590042887898887	4.955846086580829	3.693231872857402	0.05646712888338602	0.1143447406643672
Medulla Neuron NT-VGLUT	Andersen, 2020	PXYLP1	-0.8199918600226825	4.446770406117977	3.699122655672838	0.056498914551695	0.1143848924024369
Medulla Neuron NT-VGLUT	Andersen, 2020	AHI1	0.5663306482968479	6.139878433890321	3.689747920886239	0.05658230629593681	0.1145294841360414
Medulla Neuron NT-VGLUT	Andersen, 2020	PPT1	-0.6359920625734053	5.797593468276105	3.689136730845933	0.05660253783423422	0.1145461977834323
Medulla Neuron NT-VGLUT	Andersen, 2020	PIK3CB	-0.7320998376510943	3.927535431585629	3.687505004096096	0.0566565890542606	0.1146313305611372
Medulla Neuron NT-VGLUT	Andersen, 2020	PPP1R35	0.7692689201142252	4.602442070834518	3.684773759663767	0.05674718584906076	0.1147903531046977
Medulla Neuron NT-VGLUT	Andersen, 2020	ARHGAP17	-0.6876567834155416	4.057049622164429	3.683816757079418	0.05677896685657535	0.1148303587632135
Medulla Neuron NT-VGLUT	Andersen, 2020	YIF1A	0.6556623682216359	6.783273627104951	3.682841682561246	0.05681136764135142	0.1148716006884734
Medulla Neuron NT-VGLUT	Andersen, 2020	FIBP	0.5116818443284694	7.186155010913748	3.675720945291194	0.05704858474313152	0.1153268727076915
Medulla Neuron NT-VGLUT	Andersen, 2020	SRSF7	-0.5134027631332101	8.03807030525129	3.673365438120512	0.05712728867938172	0.1154615769082961
Medulla Neuron NT-VGLUT	Andersen, 2020	FKBP1A	0.6318432667562444	7.837388131482901	3.672637248748098	0.05715164303394917	0.1154863999287617
Medulla Neuron NT-VGLUT	Andersen, 2020	HIF3A	0.8762557333607192	3.53023741000059	3.670973365505847	0.05720733354705248	0.1155745201079417
Medulla Neuron NT-VGLUT	Andersen, 2020	SRP68	0.5027797446423435	5.431632666688701	3.670469183670194	0.05722422010363123	0.1155842249812788
Medulla Neuron NT-VGLUT	Andersen, 2020	TMEM167B	0.5280575552301067	5.639196364280675	3.666253912376699	0.05736561150667047	0.1158453535302533
Medulla Neuron NT-VGLUT	Andersen, 2020	ZBTB20	-0.7003584456480185	6.985628142721846	3.66563588028288	0.05738637342213766	0.115862821476608
Medulla Neuron NT-VGLUT	Andersen, 2020	AACS	0.5716503368843413	4.449046999296431	3.663632744459969	0.05745372135548325	0.1159743191573228
Medulla Neuron NT-VGLUT	Andersen, 2020	COPS5	0.4764787281456205	6.704824573432088	3.657724095510072	0.0576528718753094	0.1163517663205084
Medulla Neuron NT-VGLUT	Andersen, 2020	NUP107	-0.4919154187073641	4.993050916684969	3.654328235822568	0.05776766404399276	0.1165571389079207
Medulla Neuron NT-VGLUT	Andersen, 2020	RIOK2	-0.6055146219368681	5.275173612301103	3.653993161186677	0.05777900404572025	0.1165571389079207
Medulla Neuron NT-VGLUT	Andersen, 2020	ASPH	0.5308638022688127	6.074008233244909	3.649025720927527	0.05794739862736472	0.1168721938160175
Medulla Neuron NT-VGLUT	Andersen, 2020	ELMO2	0.6910188987269177	4.519413000880045	3.647227824678156	0.05800847643612927	0.1169214255347688
Medulla Neuron NT-VGLUT	Andersen, 2020	SNAPC3	-0.552204468377273	6.539928152054381	3.647570163315468	0.05799684124725137	0.1169214255347688
Medulla Neuron NT-VGLUT	Andersen, 2020	PRKCE	-1.124467353788041	5.072720328451729	3.647480178782446	0.05799989934196897	0.1169214255347688
Medulla Neuron NT-VGLUT	Andersen, 2020	TRMT6	0.6301493871133309	5.574907803571183	3.64614043460203	0.05804545057769556	0.1169713040291206
Medulla Neuron NT-VGLUT	Andersen, 2020	ROGDI	-0.7264136004192896	6.109229052713968	3.645734032479842	0.05805927581696083	0.1169745224231355
Medulla Neuron NT-VGLUT	Andersen, 2020	SRBD1	-0.6888207476794243	4.494344138094476	3.64196488281401	0.05818766557047972	0.1171973440153614
Medulla Neuron NT-VGLUT	Andersen, 2020	PSMD6	-0.4947752606837955	6.903714634640203	3.641768180921054	0.05819437424973518	0.1171973440153614
Medulla Neuron NT-VGLUT	Andersen, 2020	PSMA5	0.4355336341008598	7.183957922772096	3.640828883071504	0.05822642122026227	0.1172372017244851
Medulla Neuron NT-VGLUT	Andersen, 2020	EMX2	-2.221503386762389	4.083130840510338	3.632735231814307	0.0585275491973709	0.1177196248154016
Medulla Neuron NT-VGLUT	Andersen, 2020	SIPA1L2	0.7436615893698877	5.5789401928285	3.632155131178568	0.05852324892482858	0.1177196248154016
Medulla Neuron NT-VGLUT	Andersen, 2020	PDK2	-0.6599144146421361	4.836209084317987	3.632426191759937	0.05851394831551176	0.1177196248154016
Medulla Neuron NT-VGLUT	Andersen, 2020	TSTD2	-0.5529244216587341	5.269149113006371	3.632469995763488	0.05851244546490645	0.1177196248154016
Medulla Neuron NT-VGLUT	Andersen, 2020	DCUN1D2	0.6564255774079903	3.792680821512527	3.633068638146308	0.05849191108129287	0.1177196248154016
Medulla Neuron NT-VGLUT	Andersen, 2020	MAD2L1BP	-0.5795037385075642	5.198086694956062	3.625960769272186	0.05873622244100365	0.118114505753761
Medulla Neuron NT-VGLUT	Andersen, 2020	DDX31	-0.8544980952508038	3.464595472604684	3.624681663482371	0.05878030399505361	0.118178307695814
Medulla Neuron NT-VGLUT	Andersen, 2020	GOLT1B	-0.6863326918397624	6.355210830916338	3.623194622903373	0.05883159621303309	0.1182565768804107
Medulla Neuron NT-VGLUT	Andersen, 2020	MKKS	-0.4899785725973978	6.097655994036189	3.619292202671128	0.0589664303349432	0.1185027043243837
Medulla Neuron NT-VGLUT	Andersen, 2020	PTCH1	0.7695143176251017	4.227273583477642	3.617814407819954	0.05901757680925244	0.1185805796591701
Medulla Neuron NT-VGLUT	Andersen, 2020	CLHC1	-0.7227456925301333	4.380329218172326	3.614282888008845	0.05913999573024831	0.1188015957907508
Medulla Neuron NT-VGLUT	Andersen, 2020	BHLHE22	-1.329614593855175	4.535888270688642	3.612996852208799	0.05918464342219849	0.1188663235307056
Medulla Neuron NT-VGLUT	Andersen, 2020	ZNF793-AS1	-0.9486157497515181	4.631890587233479	3.618769114387941	0.0592130795808919	0.1188786990278354
Medulla Neuron NT-VGLUT	Andersen, 2020	NEK7	-0.9271361171062592	4.233932069766869	3.612104069339241	0.05921565971854858	0.1188786990278354
Medulla Neuron NT-VGLUT	Andersen, 2020	BTBD10	-0.4311695406758402	6.424868243839726	3.610559002153666	0.05926937836756022	0.1189615764716914
Medulla Neuron NT-VGLUT	Andersen, 2020	USP24	-0.6158597441833773	4.88117332024946	3.60778064594455	0.05936610752207845	0.119118091415587
Medulla Neuron NT-VGLUT	Andersen, 2020	MTMR6	-0.5921267239199303	5.656273500780717	3.607604030378182	0.05937226216490896	0.119118091415587
Medulla Neuron NT-VGLUT	Andersen, 2020	TMED2	-0.6443556218233075	7.962455100992394	3.607239025766987	0.05938498390060486	0.1191186319968937
Medulla Neuron NT-VGLUT	Andersen, 2020	IP6K2	-0.5419857077078384	8.00259827509571	3.6065060123586	0.05941054092261214	0.1191449128858926
Medulla Neuron NT-VGLUT	Andersen, 2020	FUBP3	-0.5281886074275676	5.279318862935435	3.606138440409766	0.05942336102075842	0.1191456448385192
Medulla Neuron NT-VGLUT	Andersen, 2020	TMEM9	0.4541299791790889	6.907526814753954	3.604178425284292	0.05949177220267018	0.1192578149393845
Medulla Neuron NT-VGLUT	Andersen, 2020	GOLGA1	0.5137082869100582	4.457502761266667	3.603567256041435	0.05951312138091389	0.1192756168300487
Medulla Neuron NT-VGLUT	Andersen, 2020	EIF4ENIF1	0.5794600682395853	4.742805256805331	3.603206587389988	0.05952572400935972	0.1192758851850723
Medulla Neuron NT-VGLUT	Andersen, 2020	NECAP2	-0.5548383307318185	4.948362774908777	3.602343210539642	0.05955590411428074	0.1193113672789968
Medulla Neuron NT-VGLUT	Andersen, 2020	C9orf40	0.9765187866696721	4.50090181649827	3.597019414570493	0.05974236565095219	0.1196598554893234
Medulla Neuron NT-VGLUT	Andersen, 2020	COQ9	-0.4976594896769361	5.455409312069778	3.596185939730002	0.05977161414424777	0.1196933767854039
Medulla Neuron NT-VGLUT	Andersen, 2020	PFDN1	-0.53637348128765	7.320367012344423	3.59574747934903	0.05978700687230586	0.1196991435204014
Medulla Neuron NT-VGLUT	Andersen, 2020	CSNK2B	0.5099001875461633	7.674295391986263	3.595078858207942	0.0598104878950458	0.1197210979711254
Medulla Neuron NT-VGLUT	Andersen, 2020	ZNF362	-0.6334564173713575	4.146360870603505	3.588539286218777	0.06004067138849185	0.1201567076364672
Medulla Neuron NT-VGLUT	Andersen, 2020	AKAP9	0.4831674358750018	8.360085041959188	3.588134919349793	0.06005493572926698	0.1201601161234403
Medulla Neuron NT-VGLUT	Andersen, 2020	NIFK-AS1	-0.6681746449379007	4.484448380302387	3.593403117981354	0.06009873060597494	0.1202225966074355
Medulla Neuron NT-VGLUT	Andersen, 2020	RAB23	-0.6784761757355602	4.034390313932017	3.585073882792376	0.06016303424380039	0.1203260684876008
Medulla Neuron NT-VGLUT	Andersen, 2020	ANAPC5	0.3724331169617465	6.605457830501755	3.584338605905424	0.06018903119803769	0.1203359757189251
Medulla Neuron NT-VGLUT	Andersen, 2020	GIN1	-0.7461888914536482	3.987564341558554	3.583888351061882	0.06020495667607845	0.1203359757189251
Medulla Neuron NT-VGLUT	Andersen, 2020	RDX	-0.5079163723137866	7.665522294740936	3.583813749305888	0.06020759577148326	0.1203359757189251
Medulla Neuron NT-VGLUT	Andersen, 2020	ACO2	0.4828531660406711	6.56212712385026	3.583511027725067	0.0602183060596377	0.1203359757189251
Medulla Neuron NT-VGLUT	Andersen, 2020	ZNF451	0.4469763135486369	6.010175514196117	3.580669077757554	0.0603189541247077	0.1205119288130647
Medulla Neuron NT-VGLUT	Andersen, 2020	TNFRSF21	-0.6805612076199123	4.788244264327047	3.577326510483336	0.06043756302365094	0.1207236850875433
Medulla Neuron NT-VGLUT	Andersen, 2020	MTERF4	-0.7701780600666082	5.417977296757593	3.581109694312935	0.06053307116213837	0.1208892189430095
Medulla Neuron NT-VGLUT	Andersen, 2020	RNF215	0.8589340693051302	3.379755596378374	3.572718342106314	0.06060149213649454	0.1210005998283671
Medulla Neuron NT-VGLUT	Andersen, 2020	JRKL	-0.6452846867164894	3.803013179614594	3.561267637662277	0.06101090775873926	0.1217926426586185
Medulla Neuron NT-VGLUT	Andersen, 2020	DCPS	-0.7781741966895972	4.162936196228911	3.559861110731581	0.06106140228845047	0.1218680104926596
Medulla Neuron NT-VGLUT	Andersen, 2020	UBE2C	-1.195903705864303	4.575939081841699	3.555793437359483	0.06120768541263626	0.1221344844925487
Medulla Neuron NT-VGLUT	Andersen, 2020	ZNF213	-0.6727065655181531	4.116669786843776	3.555363583071518	0.0612231659853902	0.122139896937694
Medulla Neuron NT-VGLUT	Andersen, 2020	TRMT10B	-0.6526713584447208	4.700928185354874	3.553497263783584	0.0612904275784368	0.1222403903753572
Medulla Neuron NT-VGLUT	Andersen, 2020	ZNF516	-0.8562404114430957	4.947962209807114	3.553256898921341	0.06129909603079536	0.1222403903753572
Medulla Neuron NT-VGLUT	Andersen, 2020	GTF2A2	-0.4279002219970129	8.038699774992043	3.551681023713612	0.061355960626242	0.1223282866508193
Medulla Neuron NT-VGLUT	Andersen, 2020	EXOC5	-0.5237250525596676	6.665446636335767	3.550068171506005	0.06141421825809695	0.1224189230791739
Medulla Neuron NT-VGLUT	Andersen, 2020	SH3BP5L	0.7087825780979401	4.190096468652803	3.548252001164521	0.06147989113313952	0.122524299704086
Medulla Neuron NT-VGLUT	Andersen, 2020	EEA1	0.6244399203907398	5.875141591476504	3.545960160263901	0.06156287210093356	0.122664118833062
Medulla Neuron NT-VGLUT	Andersen, 2020	KLHL2	-0.713075566512801	4.548565116016285	3.544972441337733	0.06159867169792343	0.1226890639786775
Medulla Neuron NT-VGLUT	Andersen, 2020	ADH5	-0.4686730670428377	7.32864690474429	3.544907047172259	0.06160104268132845	0.1226890639786775
Medulla Neuron NT-VGLUT	Andersen, 2020	ERGIC1	0.5928425160873844	5.387774266578941	3.543684163135648	0.06164539863185757	0.1227518491491152
Medulla Neuron NT-VGLUT	Andersen, 2020	NPC2	0.7033115284529164	6.342347206666842	3.542830416213723	0.06167638575336258	0.1227879929483177
Medulla Neuron NT-VGLUT	Andersen, 2020	SH3BP2	0.6847291717738717	3.859847736646332	3.541128364044523	0.06173821249282336	0.1228855057649497
Medulla Neuron NT-VGLUT	Andersen, 2020	PCGF1	0.6967625774508943	3.641717878846884	3.540736276390775	0.06175246445134109	0.1228883035035425
Medulla Neuron NT-VGLUT	Andersen, 2020	EMC2	-0.5950357682197965	5.646122991583306	3.539231192955003	0.0618072054655436	0.1229716571304888
Medulla Neuron NT-VGLUT	Andersen, 2020	RANBP1	-0.617380017710241	8.486211893610019	3.537852712137132	0.06185738764442741	0.1230459077160725
Medulla Neuron NT-VGLUT	Andersen, 2020	BBC3	0.8232675369821687	6.083273643755899	3.532893822536957	0.06203827366929098	0.1233800677589267
Medulla Neuron NT-VGLUT	Andersen, 2020	HMG20B	-0.7520224340493901	5.139131442894073	3.532244719754343	0.06206199315670551	0.1234015852290677
Medulla Neuron NT-VGLUT	Andersen, 2020	FIGN	-0.7909115698336889	6.024242138378971	3.530775849187519	0.06211570459258362	0.1234451586067467
Medulla Neuron NT-VGLUT	Andersen, 2020	MYL12B	-0.5110335724413773	8.583487281404873	3.530373718969758	0.06213041780000138	0.1234451586067467
Medulla Neuron NT-VGLUT	Andersen, 2020	DDX55	0.5455582492959199	5.068184949289786	3.530236701096208	0.06213543188918924	0.1234451586067467
Medulla Neuron NT-VGLUT	Andersen, 2020	CPNE8	-1.037459089601567	4.46483937121485	3.53023413812356	0.06213552568382664	0.1234451586067467
Medulla Neuron NT-VGLUT	Andersen, 2020	PYURF	-0.676403448499453	7.591940821261117	3.528831999691287	0.06218686123557132	0.123521493891087
Medulla Neuron NT-VGLUT	Andersen, 2020	MAP2K6	-0.77358564156515	4.573576696982752	3.5279713627212	0.06221839375757331	0.1235584709746619
Medulla Neuron NT-VGLUT	Andersen, 2020	FAM214B	0.4856245896033424	4.714918386420843	3.526445254452766	0.06227435051390653	0.1236439263213013
Medulla Neuron NT-VGLUT	Andersen, 2020	LCOR	0.4852577487593718	6.734351328362828	3.5182598421122	0.06257540496025346	0.124215879611908
Medulla Neuron NT-VGLUT	Andersen, 2020	RHOBTB2	0.6817128874593011	4.124383096873144	3.517606024037385	0.0625995194436858	0.1242379674270329
Medulla Neuron NT-VGLUT	Andersen, 2020	MSI2	-0.589529809282246	7.201816152711211	3.516982532309849	0.0626225247299692	0.1242544776780832
Medulla Neuron NT-VGLUT	Andersen, 2020	PI4KA	-0.6451755394508241	5.048290097519462	3.516676584018712	0.06263381678483348	0.1242544776780832
Medulla Neuron NT-VGLUT	Andersen, 2020	CCDC88A	0.5748296114187346	7.467443754574249	3.513129254100838	0.06276490309901347	0.1244887130510394
Medulla Neuron NT-VGLUT	Andersen, 2020	NPTX2	-0.9177936986393352	5.427818261580184	3.51194395262341	0.06280876994804135	0.1245498949674469
Medulla Neuron NT-VGLUT	Andersen, 2020	FUBP1	-0.4166811938473587	6.91212597689334	3.509834601625806	0.06288691660466551	0.1246790143503068
Medulla Neuron NT-VGLUT	Andersen, 2020	STX7	-0.4298950688109053	6.646414627225524	3.509481251683622	0.06290001764741729	0.1246791481175288
Medulla Neuron NT-VGLUT	Andersen, 2020	PTDSS1	0.5466501920063004	4.927380473319015	3.507813013478704	0.06296191007124455	0.1247759750862907
Medulla Neuron NT-VGLUT	Andersen, 2020	SLC35A5	-0.6196504264273978	5.332162761057592	3.506944165987199	0.06299417068246317	0.1248140506935465
Medulla Neuron NT-VGLUT	Andersen, 2020	SRI	-0.6395296254253844	7.850936652015585	3.505183392393924	0.0630596034045231	0.1249014261950144
Medulla Neuron NT-VGLUT	Andersen, 2020	RAB5A	-0.4222769031386264	6.700520949853117	3.505054850008006	0.06306438307776703	0.1249014261950144
Medulla Neuron NT-VGLUT	Andersen, 2020	TBL3	0.7392172617374657	4.316590945999976	3.500552414892151	0.06323204631118161	0.1252075667590071
Medulla Neuron NT-VGLUT	Andersen, 2020	SLC4A7	0.4689546115195396	6.377499708696103	3.498884926948808	0.0632942625267282	0.125304825192608
Medulla Neuron NT-VGLUT	Andersen, 2020	GABPB2	0.792426818965347	3.600470669108979	3.493904355825642	0.06348048710191768	0.1256474942306941
Medulla Neuron NT-VGLUT	Andersen, 2020	EEF2KMT	0.7581705862127243	3.676923710780896	3.497086373920235	0.06359373732848306	0.1258392902583335
Medulla Neuron NT-VGLUT	Andersen, 2020	MBNL1	-0.6236237937291135	5.157025425786075	3.490494145374354	0.06360833580479149	0.1258392902583335
Medulla Neuron NT-VGLUT	Andersen, 2020	RAB26	-1.157230548146379	3.037171599793928	3.490267244313928	0.06361685215234168	0.1258392902583335
Medulla Neuron NT-VGLUT	Andersen, 2020	ZDHHC6	-0.5531339165418122	5.312440254097354	3.489675906598781	0.06363905278396757	0.1258571798493764
Medulla Neuron NT-VGLUT	Andersen, 2020	MSX1	-1.363596735476339	3.898435680349007	3.486637591446663	0.06375325209699036	0.1260569676642848
Medulla Neuron NT-VGLUT	Andersen, 2020	COPS8	-0.5350122063060144	7.444703553465657	3.479448781595289	0.0640243334049846	0.126566805817748
Medulla Neuron NT-VGLUT	Andersen, 2020	MSI1	-0.6729198627258992	6.077133514037114	3.478375119161983	0.0640649263618491	0.1266208854498861
Medulla Neuron NT-VGLUT	Andersen, 2020	ISOC2	0.6421299794381604	5.878192873827794	3.477469077722053	0.06409920348512439	0.1266624624124561
Medulla Neuron NT-VGLUT	Andersen, 2020	TUBGCP5	0.6031809157902854	4.209177705041892	3.475352217020554	0.06417936503123975	0.1267946728394959
Medulla Neuron NT-VGLUT	Andersen, 2020	PDLIM7	0.7307981152763888	6.596769971283228	3.474078503298347	0.06422765021715064	0.1268638657809752
Medulla Neuron NT-VGLUT	Andersen, 2020	MED22	0.5336376374903529	5.054840762496748	3.472377295768568	0.06429220230930109	0.1269651542714232
Medulla Neuron NT-VGLUT	Andersen, 2020	YME1L1	0.4593053502406523	6.562632988359972	6.220149910827918	0.06437269675096984	0.1270454336950232
Medulla Neuron NT-VGLUT	Andersen, 2020	COL9A2	-0.942359403082918	3.777442960793179	3.470264316098115	0.06437247637993342	0.1270454336950232
Medulla Neuron NT-VGLUT	Andersen, 2020	DNAJB1	-0.8903253347757574	6.578668796460963	3.47094759581528	0.06434650613802945	0.1270454336950232
Medulla Neuron NT-VGLUT	Andersen, 2020	SNRPA1	-0.4549925601413516	7.12898304740362	3.46959381752604	0.064397971811829	0.127069100320123
Medulla Neuron NT-VGLUT	Andersen, 2020	KPTN	0.7201676604561469	4.391419065872969	3.468898335320458	0.0644244287318483	0.1270950887294
Medulla Neuron NT-VGLUT	Andersen, 2020	PPP1R11	0.5801039990826226	6.577087719957932	3.46366990455428	0.064623699450644	0.1274619193700743
Medulla Neuron NT-VGLUT	Andersen, 2020	GNB1L	-0.7569067009712563	3.89829115862872	3.461011755661375	0.06472526382606675	0.1276359253267686
Medulla Neuron NT-VGLUT	Andersen, 2020	PDRG1	-0.5264216984737504	6.524279654347843	3.459652799598832	0.06477725419025246	0.1277121215135934
Medulla Neuron NT-VGLUT	Andersen, 2020	LIG4	0.5222792736748247	4.308990729355518	3.458642782147933	0.06481592416391205	0.1277620297861081
Medulla Neuron NT-VGLUT	Andersen, 2020	TMEM218	-0.6012582599561086	5.05230957698611	3.457768262118414	0.06484942652033113	0.127785147214477
Medulla Neuron NT-VGLUT	Andersen, 2020	NACC1	0.6515669808572859	3.901893546728305	3.457639299864135	0.06485436856850156	0.127785147214477
Medulla Neuron NT-VGLUT	Andersen, 2020	HSPA4	0.4278698395310138	6.922613589702435	3.455594993106352	0.06493276404640967	0.1278869303825314
Medulla Neuron NT-VGLUT	Andersen, 2020	ZBTB37	0.7459096649663678	4.389218681581399	3.455933233121922	0.06491978610349594	0.1278869303825314
Medulla Neuron NT-VGLUT	Andersen, 2020	ZNF236	0.693561481765848	4.060173338371976	3.452136352025144	0.06506562936974647	0.1281222335428149
Medulla Neuron NT-VGLUT	Andersen, 2020	CXADR	-0.5864471819979306	8.867568135775224	3.449289634270182	0.06517520723647345	0.1283115934192437
Medulla Neuron NT-VGLUT	Andersen, 2020	SH3GLB2	0.7723046235913268	4.891863767651849	3.447456083420469	0.06524589088601788	0.1284243193859356
Medulla Neuron NT-VGLUT	Andersen, 2020	RFK	0.5262941482170947	6.804614439399664	3.445254166308275	0.06533088433698121	0.1285651593432549
Medulla Neuron NT-VGLUT	Andersen, 2020	ASRGL1	-0.4725735122099471	6.132608106684932	3.441337532357406	0.06548236056432176	0.1288367464332172
Medulla Neuron NT-VGLUT	Andersen, 2020	CCND3	0.5720085353559129	4.619505066399967	3.439340390727628	0.06555974596071328	0.1289624778655528
Medulla Neuron NT-VGLUT	Andersen, 2020	ABCE1	0.4602605050141949	6.02519518508803	3.438655875333144	0.0655862923012845	0.1289881727290476
Medulla Neuron NT-VGLUT	Andersen, 2020	INTS9	-0.7863453167599975	3.503913378765314	3.43704341579298	0.06564887126563325	0.1290847076109039
Medulla Neuron NT-VGLUT	Andersen, 2020	ATP8A2	-0.7741041346318003	5.357522091144297	3.435389828673676	0.0657131132511537	0.129157929188522
Medulla Neuron NT-VGLUT	Andersen, 2020	ARMC1	-0.3796184544950262	6.488152638055842	3.435689675845166	0.0657014591358764	0.129157929188522
Medulla Neuron NT-VGLUT	Andersen, 2020	UBE2E1	-0.581418486014697	6.609392880430644	3.434655814235729	0.06574165148950956	0.1291874770231406
Medulla Neuron NT-VGLUT	Andersen, 2020	DPM2	0.5071542180672594	5.906440455539919	3.43332993387459	0.06579323515991159	0.1292622894926503
Medulla Neuron NT-VGLUT	Andersen, 2020	ANKLE2	0.4840802451572551	5.635632559494141	3.431259999610733	0.06587385369598578	0.1293941035843532
Medulla Neuron NT-VGLUT	Andersen, 2020	ST8SIA4	-0.7471946395218647	5.371152071257474	3.429706612077266	0.06593442405736952	0.1294864915895703
Medulla Neuron NT-VGLUT	Andersen, 2020	MRPL39	-0.5644712981622946	5.39271636831134	3.427001837425463	0.0660400332026791	0.1296672737308761
Medulla Neuron NT-VGLUT	Andersen, 2020	FLYWCH1	0.5802244322832696	4.619584101973587	3.426566876936803	0.06605703345307741	0.129674036940722
Medulla Neuron NT-VGLUT	Andersen, 2020	LIG1	0.6803297499499394	4.042721591966857	3.425405985196855	0.06610242954063804	0.1297365287209158
Medulla Neuron NT-VGLUT	Andersen, 2020	PPP1R18	0.5699914212158588	5.897271765861247	3.42427999701586	0.0661464928911734	0.1297697602536843
Medulla Neuron NT-VGLUT	Andersen, 2020	CD63	0.4377916116833312	9.07953280542433	3.42452036801145	0.0661370837821805	0.1297697602536843
Medulla Neuron NT-VGLUT	Andersen, 2020	TBC1D13	0.6583289174203306	3.624688907303365	3.423727765271134	0.06616811498157091	0.1297855624182299
Medulla Neuron NT-VGLUT	Andersen, 2020	C17orf75	0.505891206491085	5.890919654374989	3.42273784648025	0.06620689336207733	0.1297953061616687
Medulla Neuron NT-VGLUT	Andersen, 2020	ARL6IP4	0.5446270831960066	7.526971944737759	3.422693527932276	0.06620863003884365	0.1297953061616687
Medulla Neuron NT-VGLUT	Andersen, 2020	HNRNPH1	-0.6962328615393235	8.493081668948479	3.422561913614335	0.066213787797297	0.1297953061616687
Medulla Neuron NT-VGLUT	Andersen, 2020	RFC5	-0.7438601407823643	4.021625067052764	3.420070962387756	0.06631148603677722	0.1299601875492339
Medulla Neuron NT-VGLUT	Andersen, 2020	MRPL17	0.5394692179557007	5.767133322123587	3.418595897919358	0.0663694132197089	0.1300470722777008
Medulla Neuron NT-VGLUT	Andersen, 2020	GOPC	0.463289283197099	6.473437238707935	3.41445711148173	0.06653223897278941	0.1303394220793986
Medulla Neuron NT-VGLUT	Andersen, 2020	LMBRD1	-0.4667066069289657	5.721091990727963	3.410629993553389	0.06668318681592518	0.1306083876087511
Medulla Neuron NT-VGLUT	Andersen, 2020	SIN3A	0.4812348086354691	4.648902747975343	3.404902664658141	0.06690977284378838	0.1309985442127875
Medulla Neuron NT-VGLUT	Andersen, 2020	NXT1	-0.5987064109712337	6.011559922498823	3.404918214271039	0.06690915654245656	0.1309985442127875
Medulla Neuron NT-VGLUT	Andersen, 2020	TANK	-0.5022376352496543	5.850386785144948	3.399015527106599	0.06714354751477246	0.1314293381473938
Medulla Neuron NT-VGLUT	Andersen, 2020	LRP8	0.6161425810908563	4.535580307461713	3.398651037942421	0.0671580501092737	0.1314308321082881
Medulla Neuron NT-VGLUT	Andersen, 2020	PTGR1	-1.019390871178014	5.171975195526662	3.397327300150845	0.06721074852058738	0.1315070608197871
Medulla Neuron NT-VGLUT	Andersen, 2020	NACA2	1.431105481648513	4.202126908018452	3.402167517653171	0.06735073861580511	0.1317435266715647
Medulla Neuron NT-VGLUT	Andersen, 2020	GABPA	-0.652326271648578	4.222013479965899	3.393443880123225	0.06736560639252478	0.1317435266715647
Medulla Neuron NT-VGLUT	Andersen, 2020	KBTBD11	0.7081993620699779	3.740979865656781	3.577724179798985	0.06737291788389031	0.1317435266715647
Medulla Neuron NT-VGLUT	Andersen, 2020	SNX29	-0.6338115449170825	4.935601479902705	3.386373824078425	0.06764852656336258	0.1322554271622985
Medulla Neuron NT-VGLUT	Andersen, 2020	CCDC171	-0.7060253319743021	4.419729084511945	3.384193120542209	0.06773604973717252	0.1323994793187152
Medulla Neuron NT-VGLUT	Andersen, 2020	USF2	0.6444494348592053	5.887715454423089	5.646385755717861	0.06775669708919949	0.1324127812778922
Medulla Neuron NT-VGLUT	Andersen, 2020	NCAM1	0.5440028201722695	8.628278499684681	3.383127621448414	0.06777885831225065	0.1324143425595404
Medulla Neuron NT-VGLUT	Andersen, 2020	MAP7D1	0.5686894335831334	6.75236316379562	3.382970327703165	0.06778518037989435	0.1324143425595404
Medulla Neuron NT-VGLUT	Andersen, 2020	PSMD11	0.3755041138097789	7.007404358931057	3.374707111546694	0.06811819882220436	0.133037707213803
Medulla Neuron NT-VGLUT	Andersen, 2020	PIM3	0.7221028186837777	5.391166515285998	3.372675603833601	0.06820034155545597	0.1331709465849136
Medulla Neuron NT-VGLUT	Andersen, 2020	PPIL1	0.526969826539786	5.788033683637487	3.370452106421637	0.06829036991852591	0.1333195262531875
Medulla Neuron NT-VGLUT	Andersen, 2020	ZC3HC1	-0.6723430914137977	4.77240896523369	3.36943001114483	0.0683317971328241	0.133373183303937
Medulla Neuron NT-VGLUT	Andersen, 2020	KIAA2026	0.4500754982755705	6.023972517990556	3.368696067793026	0.06836156181700975	0.1333768509772619
Medulla Neuron NT-VGLUT	Andersen, 2020	RNF138	-0.5880623111156774	5.46975413803612	3.368840059010625	0.06835572122531432	0.1333768509772619
Medulla Neuron NT-VGLUT	Andersen, 2020	TCHP	0.603666004215276	4.670440093337575	3.367178957569081	0.06842313182302406	0.1334697551017635
Medulla Neuron NT-VGLUT	Andersen, 2020	E2F5	-0.7710999241857373	3.865603942426164	3.362089177895551	0.0686301321141256	0.1338462474625332
Medulla Neuron NT-VGLUT	Andersen, 2020	ARMC5	0.7285103703186941	4.118849070051732	3.361569063338749	0.06865132313475983	0.1338602847751962
Medulla Neuron NT-VGLUT	Andersen, 2020	FBXO21	-0.3668344013673591	7.12601362010142	3.357705664550321	0.06880895099726105	0.1341402945261461
Medulla Neuron NT-VGLUT	Andersen, 2020	PPA1	-0.4163312400987891	8.494888416803915	3.351638339880302	0.06905728958651876	0.1345969910726647
Medulla Neuron NT-VGLUT	Andersen, 2020	KHDRBS1	0.4227231631222811	8.727618239701908	3.348955326880535	0.069167415327952	0.134784170916111
Medulla Neuron NT-VGLUT	Andersen, 2020	SLC25A46	-0.4976461297912418	5.553506867589441	3.347992512010657	0.0692069808554359	0.1348229595562722
Medulla Neuron NT-VGLUT	Andersen, 2020	MEA1	0.465770809030121	6.806650187531652	3.347785072168101	0.06921550850730218	0.1348229595562722
Medulla Neuron NT-VGLUT	Andersen, 2020	GATB	-0.7973997552071055	4.11570977927555	3.349891738874609	0.06936545338055464	0.1350875258628635
Medulla Neuron NT-VGLUT	Andersen, 2020	DPH5	0.486789736212338	5.094866097408235	3.340947799106746	0.06949721881012605	0.1353165876526899
Medulla Neuron NT-VGLUT	Andersen, 2020	NARS2	-0.5224085362170262	5.393004949442064	3.337189770062082	0.06965258527379388	0.1355914999448743
Medulla Neuron NT-VGLUT	Andersen, 2020	CADM1	-0.7641621702093518	8.210046453718329	3.335813281020611	0.06970958674587925	0.1356748538781446
Medulla Neuron NT-VGLUT	Andersen, 2020	ADGRG1	-0.8629281795971936	6.463200064446704	3.339347686957785	0.06980010650463453	0.1358233968314349
Medulla Neuron NT-VGLUT	Andersen, 2020	CHMP1A	0.4669990766875208	5.766539113863947	3.329945210096022	0.06995315449990987	0.1360753747573797
Medulla Neuron NT-VGLUT	Andersen, 2020	PRNP	0.6241761983790874	6.146543127135851	3.329512745640356	0.06997114130062107	0.1360753747573797
Medulla Neuron NT-VGLUT	Andersen, 2020	BZW1	-0.5387931374084267	8.113067818478244	3.329485527372772	0.06997227351364736	0.1360753747573797
Medulla Neuron NT-VGLUT	Andersen, 2020	IFT140	-0.624422317570123	3.718345209568034	3.32779160926708	0.07004277533839096	0.1361847944892374
Medulla Neuron NT-VGLUT	Andersen, 2020	MRPS35	-0.3748952428913576	6.534817621055487	3.3235773665382	0.07021850799095868	0.136498729413028
Medulla Neuron NT-VGLUT	Andersen, 2020	SOX2	-1.022307514114922	6.091637583650227	3.323030840843794	0.07024133285228389	0.1365153575914156
Medulla Neuron NT-VGLUT	Andersen, 2020	BTBD1	-0.6207395789134529	4.956706563344643	3.322354016418025	0.070269610575203	0.136542574601339
Medulla Neuron NT-VGLUT	Andersen, 2020	EIF2B3	-0.4762738749885307	5.677669259849909	3.321516268397338	0.070304628737586	0.136582875406935
Medulla Neuron NT-VGLUT	Andersen, 2020	ROCK1	-0.5561753555695245	6.389898194894764	3.319635447134982	0.07038331650131585	0.1367079808429619
Medulla Neuron NT-VGLUT	Andersen, 2020	SPRYD3	0.7137126617265652	4.098938544635874	3.319145277106455	0.07040383934789417	0.1367200826638156
Medulla Neuron NT-VGLUT	Andersen, 2020	MFF	-0.3665069146431205	7.179549652004562	3.312504007262731	0.07068254044972484	0.1372334446807525
Medulla Neuron NT-VGLUT	Andersen, 2020	IFT81	-0.5030993381239204	6.012990900344664	3.311966237177081	0.0707051601632239	0.1372495053006087
Medulla Neuron NT-VGLUT	Andersen, 2020	EIF4A1	-0.9028164493817197	8.778434749961415	3.311501850975456	0.07072469950090772	0.1372595811372861
Medulla Neuron NT-VGLUT	Andersen, 2020	RNF121	-0.6438252461220373	4.262450853115632	3.310683230195259	0.07075915770470165	0.1372986009337071
Medulla Neuron NT-VGLUT	Andersen, 2020	CHCHD5	-0.5862460448849091	6.412448116444617	3.309550679836915	0.07080686009519854	0.1373632982499836
Medulla Neuron NT-VGLUT	Andersen, 2020	TUNAR	0.8892891896593698	3.748877918339558	3.314666922935007	0.07082908393400068	0.1373785516854523
Medulla Neuron NT-VGLUT	Andersen, 2020	UBL7-AS1	0.7414305496511245	3.447988890180945	3.308137856204769	0.07086641621780974	0.1374230970078184
Medulla Neuron NT-VGLUT	Andersen, 2020	POGZ	0.4365590303570306	6.272725471689435	3.304183164267775	0.0710334105440684	0.1377076880438403
Medulla Neuron NT-VGLUT	Andersen, 2020	EIF2B5	0.4537242723341074	5.159074890120939	3.303980843864924	0.07104196534563578	0.1377076880438403
Medulla Neuron NT-VGLUT	Andersen, 2020	TMEM191B	1.233275584269543	3.388228646373761	3.307943203112061	0.07111224479272965	0.1378159914277252
Medulla Neuron NT-VGLUT	Andersen, 2020	RGS7BP	-0.9011195973034725	3.751438235000583	3.302472995097041	0.07114385126608486	0.1378493176445955
Medulla Neuron NT-VGLUT	Andersen, 2020	ZNF561	-0.6746231495353899	4.346693661707783	3.300526061426321	0.07118821759746646	0.1379015384019959
Medulla Neuron NT-VGLUT	Andersen, 2020	S100A11	-2.653044503841572	4.894348696181349	3.301155796071174	0.07119963392927635	0.1379015384019959
Medulla Neuron NT-VGLUT	Andersen, 2020	MORN2	0.4614512754728778	5.946363207458057	3.297923783362023	0.07129859567878573	0.138009382084837
Medulla Neuron NT-VGLUT	Andersen, 2020	KIF3C	0.5350419000899205	5.973813244897407	3.298136677976486	0.07128955860009253	0.138009382084837
Medulla Neuron NT-VGLUT	Andersen, 2020	RSRC1	-0.5089547323526844	6.394319126019639	3.298600872340172	0.07126985849620245	0.138009382084837
Medulla Neuron NT-VGLUT	Andersen, 2020	UCK1	-0.5850226432738199	4.844859968707781	3.29476401936674	0.0714328690981133	0.1382413161627659
Medulla Neuron NT-VGLUT	Andersen, 2020	GRIP2	0.8374662676798298	3.250149653246495	3.293439758715495	0.0714892246028321	0.1383223953379231
Medulla Neuron NT-VGLUT	Andersen, 2020	HMBOX1	-0.540189495991672	5.62321497585432	3.292847873745408	0.07151442853864252	0.1383431796563507
Medulla Neuron NT-VGLUT	Andersen, 2020	CREB3L2	-0.8440143465673289	4.046997206143721	3.292169590265541	0.07154332336474138	0.1383710940774598
Medulla Neuron NT-VGLUT	Andersen, 2020	AMZ2	0.5560303896792642	6.583373567057324	3.290543412434292	0.07161264989883134	0.1384530709112765
Medulla Neuron NT-VGLUT	Andersen, 2020	TSR1	0.5968496302074954	5.151703616481734	3.290496391964609	0.07161465553721476	0.1384530709112765
Medulla Neuron NT-VGLUT	Andersen, 2020	NTHL1	0.5634973963093691	5.330119806941315	3.289483360089845	0.07165788075582914	0.1385086456476584
Medulla Neuron NT-VGLUT	Andersen, 2020	ACOX1	-0.5351355730502547	4.704981924195384	3.286860274062483	0.07176993692772016	0.1386972154849638
Medulla Neuron NT-VGLUT	Andersen, 2020	SDHB	-0.4046682480811675	6.423287869277113	3.286322986580617	0.0717929128244918	0.1387135940373841
Medulla Neuron NT-VGLUT	Andersen, 2020	ZNF141	-0.7444623305388879	4.493260739330219	3.281363845681347	0.07200535571951872	0.1390959678539814
Medulla Neuron NT-VGLUT	Andersen, 2020	DEDD	0.5554216318653982	4.420636524843981	3.27900032579506	0.07210684512327731	0.1392638967190128
Medulla Neuron NT-VGLUT	Andersen, 2020	CASC3	0.5637940693061294	5.980671659124575	3.278276443097793	0.07213795957815715	0.1392958662342857
Medulla Neuron NT-VGLUT	Andersen, 2020	SRSF3	-0.5840234270793422	8.756291904471158	3.275248208283954	0.07226827908647822	0.1394914820016054
Medulla Neuron NT-VGLUT	Andersen, 2020	ACTR1A	-0.4849129248873709	7.153945473860613	3.275244745170286	0.07226842826677363	0.1394914820016054
Medulla Neuron NT-VGLUT	Andersen, 2020	BDNF	-1.009205328677614	3.894289365768829	3.274221786493958	0.07231250878437238	0.1395484081160594
Medulla Neuron NT-VGLUT	Andersen, 2020	LMO7	-0.7731579809375494	3.377840610258531	3.273650208221111	0.07233715145729408	0.1395678077532221
Medulla Neuron NT-VGLUT	Andersen, 2020	IFT172	-0.6993682015622196	3.50034862712542	3.272729153289729	0.0723768803881184	0.1395881527807945
Medulla Neuron NT-VGLUT	Andersen, 2020	SCYL1	0.485832099802127	5.389196305143078	3.272973385457634	0.07236634333703579	0.1395881527807945
Medulla Neuron NT-VGLUT	Andersen, 2020	MYH9	0.7077966888956899	3.715211888832599	3.271937983436216	0.07241102570220267	0.1396258560506492
Medulla Neuron NT-VGLUT	Andersen, 2020	FKBP5	0.7955333792502235	3.490614374672873	3.270240331752126	0.07250967068203566	0.1397878899122034
Medulla Neuron NT-VGLUT	Andersen, 2020	REC8	-0.9016639302273994	5.246726869880843	3.269031831354442	0.07253659925115143	0.1398067454117907
Medulla Neuron NT-VGLUT	Andersen, 2020	COQ10A	0.4854578089940386	4.738537920326077	3.268752506201366	0.07254868118588012	0.1398067454117907
Medulla Neuron NT-VGLUT	Andersen, 2020	KCNH5	-0.9639604070801574	3.226608415603193	3.264156452332105	0.0727477922889918	0.140162211689123
Medulla Neuron NT-VGLUT	Andersen, 2020	EPHB2	0.5273756706525203	5.632114211226943	3.262238398023227	0.07283106158575076	0.1402943888701755
Medulla Neuron NT-VGLUT	Andersen, 2020	GRIK5	0.7296877991964074	4.38698695333505	3.257472018871728	0.07303843384215843	0.1406655240857837
Medulla Neuron NT-VGLUT	Andersen, 2020	NCKAP1	0.4567939913527201	6.355838670049781	3.256553869051979	0.07307845348757583	0.1407142685310286
Medulla Neuron NT-VGLUT	Andersen, 2020	TCF25	0.4618289457969424	7.787847173207931	3.255411957276877	0.07312825945765423	0.1407818333612237
Medulla Neuron NT-VGLUT	Andersen, 2020	MYNN	-0.50383540279084	4.812051439198863	3.251525658252973	0.07329804123497557	0.141080294256293
Medulla Neuron NT-VGLUT	Andersen, 2020	SRD5A1	0.5195885436931744	5.748531039921522	3.248513616773866	0.07342992289901658	0.1413057015594433
Medulla Neuron NT-VGLUT	Andersen, 2020	SH3PXD2B	-0.6481900725926651	4.456901230533169	3.247222752492998	0.07348652184364733	0.1413861761778621
Medulla Neuron NT-VGLUT	Andersen, 2020	RBSN	-0.7401117838950886	4.877704311251272	3.25212935774654	0.07351069866252798	0.141390816366339
Medulla Neuron NT-VGLUT	Andersen, 2020	TIMM9	0.5290862576733155	6.173851674873506	3.246494016125343	0.0735184947319852	0.141390816366339
Medulla Neuron NT-VGLUT	Andersen, 2020	IFT43	-0.3884732946422244	6.36524592702774	3.238507535845222	0.07386988671328944	0.1420380575476034
Medulla Neuron NT-VGLUT	Andersen, 2020	SMARCAD1	-0.517297133315529	6.194430064841288	3.237175404516064	0.07392867524780314	0.1421225296263032
Medulla Neuron NT-VGLUT	Andersen, 2020	LBH	-0.6309788774227245	6.725012796468625	3.236610612292639	0.07395361550638876	0.1421419099726974
Medulla Neuron NT-VGLUT	Andersen, 2020	YRDC	0.785189970729226	5.089638743077116	3.235194149447628	0.0740162042142267	0.1422336298741046
Medulla Neuron NT-VGLUT	Andersen, 2020	CEP57	-0.3146805452580434	6.924449596083976	3.234729456034035	0.07403674995422455	0.1422445370681085
Medulla Neuron NT-VGLUT	Andersen, 2020	LMBRD2	0.5568117197866328	4.521619798867901	3.233602789629022	0.07408658953523489	0.1423117099385657
Medulla Neuron NT-VGLUT	Andersen, 2020	BMP2K	-0.6047878977435543	4.20979421024889	3.23094496054072	0.0742043063017991	0.1425092138291528
Medulla Neuron NT-VGLUT	Andersen, 2020	CYC1	-0.5336891143480496	7.520729300226287	3.230271112637033	0.07423418362433376	0.1425379768266513
Medulla Neuron NT-VGLUT	Andersen, 2020	TRIM26	0.5204269266797864	4.264265548271961	3.224376351543528	0.07449610461287914	0.1430000955718996
Medulla Neuron NT-VGLUT	Andersen, 2020	GUSB	-0.638669835162572	4.633259914138512	3.22399190165948	0.07451322158932804	0.1430000955718996
Medulla Neuron NT-VGLUT	Andersen, 2020	RUFY3	0.3120337745655957	8.131644874790537	3.223821302870861	0.07452081857609562	0.1430000955718996
Medulla Neuron NT-VGLUT	Andersen, 2020	MEX3B	-0.6679056354704506	5.880464753397429	3.223510716968708	0.0745346515284854	0.1430000955718996
Medulla Neuron NT-VGLUT	Andersen, 2020	CAAP1	-0.590950687982866	4.638179640097017	3.221039776581399	0.07464480214327164	0.1431540050726818
Medulla Neuron NT-VGLUT	Andersen, 2020	MARK4	0.5511245823798259	5.104658786800151	3.221093078818922	0.0746424241515906	0.1431540050726818
Medulla Neuron NT-VGLUT	Andersen, 2020	DHX16	0.5794062206848393	4.198045270983408	3.218467989331733	0.07475963588267252	0.1433300024317004
Medulla Neuron NT-VGLUT	Andersen, 2020	DSTN	-0.3945087117061459	9.116391408844981	3.218313525275025	0.07476653900629154	0.1433300024317004
Medulla Neuron NT-VGLUT	Andersen, 2020	VPS45	-0.4754092288118552	5.58613299795804	3.217905830543173	0.07478476253439491	0.1433362128639595
Medulla Neuron NT-VGLUT	Andersen, 2020	EPDR1	-1.070232738627179	3.115757565035971	3.216035906691044	0.07486840792110956	0.1434677864930557
Medulla Neuron NT-VGLUT	Andersen, 2020	XPR1	0.5460827028842702	6.620848917050661	3.215204524795228	0.07490562985941474	0.1435103655588146
Medulla Neuron NT-VGLUT	Andersen, 2020	ZNF672	0.5312403803474149	4.780551029455725	3.211263752488357	0.0750823361308521	0.1438007624620428
Medulla Neuron NT-VGLUT	Andersen, 2020	NPM3	0.7216069450646757	5.40010257628879	3.211153903423074	0.07508726829373862	0.1438007624620428
Medulla Neuron NT-VGLUT	Andersen, 2020	TM7SF2	0.5940626453211661	6.744466298583261	3.207741638482735	0.07524065229982227	0.1440656685148319
Medulla Neuron NT-VGLUT	Andersen, 2020	DIRAS3	-1.592633695865114	3.153773712282867	3.205683493801269	0.07537181838134385	0.1442590665538086
Medulla Neuron NT-VGLUT	Andersen, 2020	LIG3	0.5439843069587782	4.538158232626578	3.204929266989628	0.07536732617937224	0.1442590665538086
Medulla Neuron NT-VGLUT	Andersen, 2020	ROBO3	-1.069594457919307	6.725588982629318	3.202526581191717	0.07547573043804734	0.1444267031213632
Medulla Neuron NT-VGLUT	Andersen, 2020	SF3B6	-0.9576519268926798	8.39214814871656	3.207242939583518	0.07550326800601263	0.1444267031213632
Medulla Neuron NT-VGLUT	Andersen, 2020	FAM89B	0.744267841800488	6.696227917467412	3.201885171560658	0.07550469812982827	0.1444267031213632
Medulla Neuron NT-VGLUT	Andersen, 2020	MAP3K9	0.6108879451146235	4.388115281173735	3.199423740394569	0.07561597466377117	0.1446106384713385
Medulla Neuron NT-VGLUT	Andersen, 2020	PAWR	0.7247293977733901	4.338979812983422	3.190436229385136	0.07602379651216222	0.1453333204009336
Medulla Neuron NT-VGLUT	Andersen, 2020	SDHAF3	-0.7955462435409426	5.892653585077089	3.195718936945739	0.07602424579618144	0.1453333204009336
Medulla Neuron NT-VGLUT	Andersen, 2020	PDXDC1	-0.4405846299495169	5.897944068914041	3.189375978052414	0.07607206422639133	0.1453956776003316
Medulla Neuron NT-VGLUT	Andersen, 2020	THNSL1	-0.7220048334784231	3.676010557290567	3.188753574351755	0.07610041451667889	0.1454208080836097
Medulla Neuron NT-VGLUT	Andersen, 2020	NDRG3	0.5320273168158963	5.456963695662457	3.187789218254546	0.07614436328480609	0.1454757298147504
Medulla Neuron NT-VGLUT	Andersen, 2020	MTOR	0.5667039059520195	4.47007556937305	3.186923466141781	0.07618384182824793	0.1455220908404592
Medulla Neuron NT-VGLUT	Andersen, 2020	TXN	-0.5845101477862765	9.532460791521634	3.186044085738487	0.07622396457495824	0.1455696636302756
Medulla Neuron NT-VGLUT	Andersen, 2020	ZNF606	-0.6426166571577407	4.271686442278147	3.183079726232104	0.07635938600280741	0.1457991789426858
Medulla Neuron NT-VGLUT	Andersen, 2020	ZBTB2	-0.7226431906852971	3.998893008194423	3.181728909503647	0.07642118225100582	0.1458880521678551
Medulla Neuron NT-VGLUT	Andersen, 2020	TMEM150C	0.7687220547080463	3.831038584076899	3.181267780598172	0.07644229009401665	0.1458992312528658
Medulla Neuron NT-VGLUT	Andersen, 2020	BOLA1	-0.660843784269113	4.162921908938654	3.177423494751517	0.07661850607871268	0.1461566132169944
Medulla Neuron NT-VGLUT	Andersen, 2020	SNRPF	-0.4981885075090462	8.390408657775716	3.17732604371961	0.07662297880861665	0.1461566132169944
Medulla Neuron NT-VGLUT	Andersen, 2020	AHDC1	0.5133878642085423	5.254606910621266	3.177891691123659	0.07659702112711671	0.1461566132169944
Medulla Neuron NT-VGLUT	Andersen, 2020	MVB12A	-0.6366292369279181	5.339211813392878	3.175006994796729	0.07672950037335055	0.1463306221234991
Medulla Neuron NT-VGLUT	Andersen, 2020	HS6ST1	-0.6252187278442238	5.172804847864963	3.169442797354702	0.07698573875462417	0.1467900292857753
Medulla Neuron NT-VGLUT	Andersen, 2020	MCM4	0.6760506555625	3.943955048501744	3.167058900246779	0.07709580452163128	0.1469705990541899
Medulla Neuron NT-VGLUT	Andersen, 2020	CNR1	-0.8992749783661611	5.888342436857634	3.163414966692488	0.07726437729965499	0.1472626087365012
Medulla Neuron NT-VGLUT	Andersen, 2020	MINK1	0.8103661481828729	3.67692106320643	4.934548538722098	0.07741416479306076	0.1475187052610397
Medulla Neuron NT-VGLUT	Andersen, 2020	FKBP8	0.5068679279346582	7.692624870664943	3.159325960987644	0.0774540165696792	0.1475652504492235
Medulla Neuron NT-VGLUT	Andersen, 2020	CKS1B	0.7298463589381798	5.313899805004971	3.157698905637987	0.07752961648482044	0.1476798708271191
Medulla Neuron NT-VGLUT	Andersen, 2020	SHOX2	1.236478408402584	5.286832865671101	3.154879686211137	0.07766079930640021	0.147900299853678
Medulla Neuron NT-VGLUT	Andersen, 2020	SCCPDH	0.5387924463736057	6.516253380943701	3.152889569196215	0.0777535478766249	0.1480474599896086
Medulla Neuron NT-VGLUT	Andersen, 2020	SLC27A4	-0.7537618679536952	4.232495765190584	3.151251331610381	0.07782998758349609	0.1481635146713878
Medulla Neuron NT-VGLUT	Andersen, 2020	FNDC4	0.7737662861808695	5.697123199814296	3.148787213962287	0.07794511646932088	0.1483531603950504
Medulla Neuron NT-VGLUT	Andersen, 2020	POLR2M	-0.5416598894851851	4.793316705570813	3.147196115237216	0.07801955436527852	0.1484652987981409
Medulla Neuron NT-VGLUT	Andersen, 2020	RWDD4	0.4937869693204494	5.800619819793682	3.146756525223616	0.07804013374570211	0.1484749243061628
Medulla Neuron NT-VGLUT	Andersen, 2020	ZSCAN21	-0.5208114248216686	4.477754006714778	3.145968864163759	0.07807702281022043	0.1485155697360447
Medulla Neuron NT-VGLUT	Andersen, 2020	ZNF557	-0.7400884732603982	4.333164222803787	3.1454374041209	0.07810192374701132	0.1485334001121094
Medulla Neuron NT-VGLUT	Andersen, 2020	TMEM242	-0.4210411067627724	6.045120121777977	3.144460332208793	0.07814772583131419	0.1485513465884427
Medulla Neuron NT-VGLUT	Andersen, 2020	C6orf52	0.7566006986623384	4.088791325610394	3.144242360100408	0.0781579476666979	0.1485513465884427
Medulla Neuron NT-VGLUT	Andersen, 2020	PDCL3	-0.5664423855874477	6.037258743539005	3.144500519305585	0.07814584140991804	0.1485513465884427
Medulla Neuron NT-VGLUT	Andersen, 2020	RSF1	0.4249368020129087	7.731109736917536	3.143699443306347	0.07818341415157345	0.1485702303881509
Medulla Neuron NT-VGLUT	Andersen, 2020	C11orf95	0.6140636231786207	5.131365187172483	3.142667647055654	0.07823183726662235	0.1486327220044706
Medulla Neuron NT-VGLUT	Andersen, 2020	KAT2B	-0.8006119267476574	3.768473312169264	3.140457555374021	0.07833566857633188	0.1488004379668766
Medulla Neuron NT-VGLUT	Andersen, 2020	HELQ	-0.6212124237914516	3.758933682053604	3.138727819427907	0.07841703702130165	0.1489254270688448
Medulla Neuron NT-VGLUT	Andersen, 2020	CKMT1A	0.6792029617676795	3.548249196628436	3.13677541497341	0.07850899041372707	0.1490704649261042
Medulla Neuron NT-VGLUT	Andersen, 2020	TCTA	0.7042697237402815	4.387548945563722	3.133654646320955	0.07865621440375994	0.1493203705073164
Medulla Neuron NT-VGLUT	Andersen, 2020	ONECUT1	1.000808226143708	5.198276069570728	3.132521109214461	0.0787097639420537	0.1493923813233503
Medulla Neuron NT-VGLUT	Andersen, 2020	COMMD1	-0.5170653938923306	6.539389458613781	3.129950937773322	0.07883132856897496	0.1495674769587637
Medulla Neuron NT-VGLUT	Andersen, 2020	PNPLA8	-0.3401204206017672	6.882677567004487	3.129909577262478	0.07883328651746674	0.1495674769587637
Medulla Neuron NT-VGLUT	Andersen, 2020	ZNF714	-0.5733432662700058	5.51926660613521	3.126769198898188	0.07898210217732685	0.1498201049828096
Medulla Neuron NT-VGLUT	Andersen, 2020	ZNF48	0.6174082136120291	5.305282369383377	3.123054573949107	0.07915852467916877	0.1501249895085108
Medulla Neuron NT-VGLUT	Andersen, 2020	HNRNPAB	0.6219773588434497	7.473090898364129	3.120006023847855	0.07930363284831748	0.1503703769726472
Medulla Neuron NT-VGLUT	Andersen, 2020	MAPKAPK5	0.4967266172099914	5.825216389887883	3.118815077429735	0.0793603993743885	0.1504481927101468
Medulla Neuron NT-VGLUT	Andersen, 2020	SNX1	-0.4671102472924265	4.971001319330539	3.117307208574288	0.0794323354472009	0.1505547297182334
Medulla Neuron NT-VGLUT	Andersen, 2020	UBR4	0.4811080257154108	5.219914094109173	3.114548889130408	0.07956411054962287	0.1507746199519993
Medulla Neuron NT-VGLUT	Andersen, 2020	CD2AP	-0.7041571236788081	3.866690062530275	3.112719017830154	0.07965166147512748	0.1509106345159575
Medulla Neuron NT-VGLUT	Andersen, 2020	C12orf29	-0.650621161582319	4.806232892632214	3.109777159457147	0.07979263567093106	0.151147792639233
Medulla Neuron NT-VGLUT	Andersen, 2020	MT1F	1.056727071419347	4.735023468682749	3.108975478407063	0.07983109937629165	0.1511607871404604
Medulla Neuron NT-VGLUT	Andersen, 2020	NR6A1	-0.7808373541654912	5.517258280621557	3.109088683142039	0.07982566672432577	0.1511607871404604
Medulla Neuron NT-VGLUT	Andersen, 2020	FBXO5	0.6788339204775814	3.627870795106753	3.107274670426929	0.07991276894997006	0.1512833727018514
Medulla Neuron NT-VGLUT	Andersen, 2020	PRKACB	0.5911597714705713	6.345424571047274	3.106968741854224	0.07992746870532688	0.1512833727018514
Medulla Neuron NT-VGLUT	Andersen, 2020	EPHA4	-0.8443655143919532	5.337852233652606	3.106312078597836	0.0799590310708188	0.1513131733379728
Medulla Neuron NT-VGLUT	Andersen, 2020	REM2	0.7374949950428978	5.292632430578673	3.097113674096739	0.08040257897930514	0.1521134618842336
Medulla Neuron NT-VGLUT	Andersen, 2020	UBA5	-0.6103296761126236	5.619356754552673	3.096883056919851	0.08041373371822802	0.1521134618842336
Medulla Neuron NT-VGLUT	Andersen, 2020	ZNF793	0.5987953230569794	4.890684059026224	3.096551391670912	0.08042977901232895	0.1521137338932263
Medulla Neuron NT-VGLUT	Andersen, 2020	PES1	0.6304955691340489	4.700924276652636	3.093444755591263	0.08058024111413545	0.1523681728598181
Medulla Neuron NT-VGLUT	Andersen, 2020	TMEM178A	-0.6801921685143988	5.322425515690928	3.092844876172457	0.08060933004710093	0.152390228459866
Medulla Neuron NT-VGLUT	Andersen, 2020	HSPA9	0.4071057962545733	7.493915023523432	3.092547260288693	0.08062376607102047	0.152390228459866
Medulla Neuron NT-VGLUT	Andersen, 2020	SPATA2L	-0.6385700622298163	3.975238557555117	3.086053788447326	0.08093943726083666	0.1529566686758521
Medulla Neuron NT-VGLUT	Andersen, 2020	UBA52	0.5247249826381442	10.03780759249087	3.085370600749452	0.08097272765533256	0.1529807490652124
Medulla Neuron NT-VGLUT	Andersen, 2020	DUSP28	0.5655947979047848	4.109219640869847	3.08513597295554	0.08098416404622995	0.1529807490652124
Medulla Neuron NT-VGLUT	Andersen, 2020	RPRM	-1.289211522279027	6.266908588821288	3.084203672338368	0.08102962427428788	0.1530364039107281
Medulla Neuron NT-VGLUT	Andersen, 2020	ZNF781	0.6672855502764545	3.737707803410708	3.083448406438293	0.08106647242785575	0.153075774821332
Medulla Neuron NT-VGLUT	Andersen, 2020	ZNF276	0.6467829604316518	3.792222315131223	3.080963507947124	0.08118783529478255	0.1532631962199347
Medulla Neuron NT-VGLUT	Andersen, 2020	TIMMDC1	0.4041819403139278	6.329397615232635	3.08076025180908	0.08119777111045674	0.1532631962199347
Medulla Neuron NT-VGLUT	Andersen, 2020	NTRK3	-0.758040186058684	5.748645656370136	3.078534793166294	0.08130664538198348	0.1534384236977814
Medulla Neuron NT-VGLUT	Andersen, 2020	FUCA1	0.7940260237054978	4.485046545453175	3.076985001305234	0.08138255848290415	0.1535513914097557
Medulla Neuron NT-VGLUT	Andersen, 2020	TAOK3	0.4698646550281951	6.706871742330887	3.075866604880368	0.08143738859739297	0.1536245433489767
Medulla Neuron NT-VGLUT	Andersen, 2020	LAPTM4B	0.5015617596473462	7.015802794705232	3.075302976477372	0.08146503609581575	0.1536338840097817
Medulla Neuron NT-VGLUT	Andersen, 2020	ENC1	-0.7192145827422516	7.886042645993261	3.075110886519429	0.08147446096399985	0.1536338840097817
Medulla Neuron NT-VGLUT	Andersen, 2020	CCDC74A	0.6938709200536893	3.634739528022903	3.074648214142274	0.08149716679872743	0.153646412612658
Medulla Neuron NT-VGLUT	Andersen, 2020	PHF3	0.4426040701135036	6.226053107452979	3.071804980990857	0.08163685104688796	0.1538794319437498
Medulla Neuron NT-VGLUT	Andersen, 2020	DHRS7	0.4653061429078357	6.672345299745189	3.068815677721885	0.08178399284707863	0.1541198878188495
Medulla Neuron NT-VGLUT	Andersen, 2020	SLC30A4	-0.849633081034301	2.980614632250388	3.068525440770331	0.08179829449657895	0.1541198878188495
Medulla Neuron NT-VGLUT	Andersen, 2020	SLC38A7	0.5948124385193051	4.007577246974942	3.068232087123828	0.08181275249259021	0.1541198878188495
Medulla Neuron NT-VGLUT	Andersen, 2020	ZP3	-1.255876271774599	3.231083575256755	3.068372462357009	0.08183165466780636	0.1541251444284772
Medulla Neuron NT-VGLUT	Andersen, 2020	PRPF6	0.3832044515270429	6.904745664276232	3.065326230154313	0.08195611875367416	0.1543291795270959
Medulla Neuron NT-VGLUT	Andersen, 2020	CAPRIN1	-0.4586662797215515	7.38092546867045	3.063208810219981	0.08206075830618072	0.1544958106587138
Medulla Neuron NT-VGLUT	Andersen, 2020	LRRC75A	-1.355784931671205	5.353193475877405	3.064880455564561	0.0822215271129191	0.1547680299807525
Medulla Neuron NT-VGLUT	Andersen, 2020	HNRNPM	-0.576484324224624	8.07637142943783	3.057356426270167	0.08235073196547686	0.1549515593578309
Medulla Neuron NT-VGLUT	Andersen, 2020	ZNF675	-0.6749641556527315	4.950658700529289	3.057342473989138	0.08235142460539542	0.1549515593578309
Medulla Neuron NT-VGLUT	Andersen, 2020	ZNF786	-0.7454762357789414	3.838626688081313	3.056244394921961	0.08240595700227221	0.1550236744707445
Medulla Neuron NT-VGLUT	Andersen, 2020	FAM98B	0.5768545729510353	4.579946780123461	3.055770023070029	0.08242952725517004	0.1550375260957445
Medulla Neuron NT-VGLUT	Andersen, 2020	NEK6	-0.9021643387371563	3.235422885697071	3.052772721320728	0.08257862507277329	0.1552874243063002
Medulla Neuron NT-VGLUT	Andersen, 2020	SPHK2	0.4784728753130037	4.344371697414207	3.052278238767566	0.08260325085704444	0.1553032031640108
Medulla Neuron NT-VGLUT	Andersen, 2020	PHF21A	-0.5680107617512474	5.725640153127015	3.04834329955893	0.08279950080271439	0.1556415847276019
Medulla Neuron NT-VGLUT	Andersen, 2020	SMOC1	-1.163687438586415	3.507408361895929	3.047909454706808	0.08282116933918689	0.1556517300390298
Medulla Neuron NT-VGLUT	Andersen, 2020	NEUROD4	1.080038131089431	5.061863257653711	3.046778801965459	0.08287766925211533	0.1557273195964909
Medulla Neuron NT-VGLUT	Andersen, 2020	SOX9	-0.8293255718495578	3.946160352028489	3.046422171164484	0.08289549918727421	0.1557302327622673
Medulla Neuron NT-VGLUT	Andersen, 2020	SHD	-0.7754385929907306	5.521871817508239	3.045492007100386	0.08294202288719137	0.1557870392575835
Medulla Neuron NT-VGLUT	Andersen, 2020	MICAL3	-0.5631691605075765	5.253971523860576	3.044181593708667	0.08300761370123062	0.1558796294986204
Medulla Neuron NT-VGLUT	Andersen, 2020	ZNF496	0.6433117412349594	3.899192173582893	3.042676465149384	0.08308302049276776	0.155986056765641
Medulla Neuron NT-VGLUT	Andersen, 2020	JOSD1	0.5405792821626679	4.778207769035022	3.042399591108043	0.08309689998721581	0.155986056765641
Medulla Neuron NT-VGLUT	Andersen, 2020	PTS	-0.4884743765608854	7.21850654090558	3.039456601157756	0.08324458630883773	0.1562167793798941
Medulla Neuron NT-VGLUT	Andersen, 2020	GAK	0.5577478640412048	4.743814756003562	3.03929963298975	0.08325247138602346	0.1562167793798941
Medulla Neuron NT-VGLUT	Andersen, 2020	SPATA33	0.5499425265894817	5.128562181984001	3.032974676718261	0.08357087545728181	0.1567527440439917
Medulla Neuron NT-VGLUT	Andersen, 2020	PPP1R9A	-0.4544465487978153	5.931084014809421	3.033214436012246	0.08355878156513337	0.1567527440439917
Medulla Neuron NT-VGLUT	Andersen, 2020	ST7L	-0.4642444924519238	4.917091925319823	3.031860081554107	0.08362712272728592	0.1568274957869471
Medulla Neuron NT-VGLUT	Andersen, 2020	DPM1	-0.5151372086169901	6.174344183914447	3.031069279498227	0.08366705504594882	0.1568482225321058
Medulla Neuron NT-VGLUT	Andersen, 2020	WLS	-0.9297916264190172	4.41685566753919	3.03099181186334	0.08367096796794228	0.1568482225321058
Medulla Neuron NT-VGLUT	Andersen, 2020	EPS15	0.4848988675070163	5.555303336748331	3.029445416381728	0.08374911881808896	0.15696396367826
Medulla Neuron NT-VGLUT	Andersen, 2020	LHFPL4	-0.7079890667263444	4.257288158443477	3.026795677799099	0.08388321498059793	0.1571844925571792
Medulla Neuron NT-VGLUT	Andersen, 2020	FOXO3	0.4258990274165843	5.925654238335929	3.02627375553689	0.08390965567007819	0.1572032444457438
Medulla Neuron NT-VGLUT	Andersen, 2020	CACNA1D	-0.752712151457498	4.213131478627385	3.025124473416501	0.08396791060192635	0.1572815807358581
Medulla Neuron NT-VGLUT	Andersen, 2020	HERPUD1	0.5193887160340995	7.994240527408578	3.024575995452727	0.08399572746318941	0.1573028834989957
Medulla Neuron NT-VGLUT	Andersen, 2020	ACBD5	0.4367167083199626	5.296694914839861	3.022135454904639	0.0841196250099999	0.1574732549600115
Medulla Neuron NT-VGLUT	Andersen, 2020	ITGAE	-0.4778481365358387	6.709245828701031	3.022343472226677	0.08410905694175874	0.1574732549600115
Medulla Neuron NT-VGLUT	Andersen, 2020	COMMD6	-0.6481995689544898	9.67609998645344	3.015261595429514	0.0844696594874591	0.1580975861195527
Medulla Neuron NT-VGLUT	Andersen, 2020	KIAA0586	-0.5209534275343108	5.091330678243509	3.014803562396426	0.08449304012331166	0.1581104111540687
Medulla Neuron NT-VGLUT	Andersen, 2020	SRP72	0.3699940086917631	7.233497163912182	3.010857912751419	0.08469474149241661	0.1584435061298953
Medulla Neuron NT-VGLUT	Andersen, 2020	THUMPD3	0.4338068249917922	5.497504253609114	3.010646145427198	0.08470558187607725	0.1584435061298953
Medulla Neuron NT-VGLUT	Andersen, 2020	LEAP2	0.7164704874406306	3.893186465704963	3.010216470246282	0.08472758163210467	0.1584435061298953
Medulla Neuron NT-VGLUT	Andersen, 2020	RNF141	0.4843833040633719	4.716173184811784	3.01002677078686	0.08473729639980603	0.1584435061298953
Medulla Neuron NT-VGLUT	Andersen, 2020	AMER3	0.7755494946137225	3.635646117837769	3.005983756320129	0.08494463407060453	0.1588001503848745
Medulla Neuron NT-VGLUT	Andersen, 2020	KATNBL1	-0.5594846763354978	6.657879931039321	3.004999588701848	0.0849951888567458	0.1588636140296269
Medulla Neuron NT-VGLUT	Andersen, 2020	MT-CO2	0.9179183175481763	12.90321385463615	3.004563555819372	0.08501759752218942	0.1588744555376566
Medulla Neuron NT-VGLUT	Andersen, 2020	ZC3H15	0.3788968704737064	7.890355893720039	3.003906048622414	0.08505140042567744	0.1589065813421934
Medulla Neuron NT-VGLUT	Andersen, 2020	WDR61	-0.4822678473128651	6.376672256537246	2.999337941999254	0.08528665551256379	0.1593104546402959
Medulla Neuron NT-VGLUT	Andersen, 2020	ERCC4	0.5164841744627277	5.159395660542963	2.999062317448098	0.08530087274384233	0.1593104546402959
Medulla Neuron NT-VGLUT	Andersen, 2020	TFPT	0.5548718485633197	4.925663452710269	2.996408126474604	0.08543791343069744	0.1595352488538067
Medulla Neuron NT-VGLUT	Andersen, 2020	ICE2	-0.7022471233635765	4.824567338687309	3.000557330190178	0.085468471203756	0.1595483430450185
Medulla Neuron NT-VGLUT	Andersen, 2020	MEX3C	0.6186236788674374	5.023769313616266	2.995627133019224	0.08547828330605474	0.1595483430450185
Medulla Neuron NT-VGLUT	Andersen, 2020	SLC22A17	0.4512225823541228	6.96701660159018	2.992932848071991	0.08561771199334006	0.159777415709772
Medulla Neuron NT-VGLUT	Andersen, 2020	MKRN2	-0.5628972793926508	5.366386845034537	3.713065056072186	0.08573976347133039	0.1599427802977275
Medulla Neuron NT-VGLUT	Andersen, 2020	PIK3C3	-0.4981737257009612	5.244608158914396	2.990786872448306	0.08572894350889193	0.1599427802977275
Medulla Neuron NT-VGLUT	Andersen, 2020	IDI1	-0.5363292978396104	8.153420223958474	2.987511443881157	0.08589902196242293	0.1601934190837922
Medulla Neuron NT-VGLUT	Andersen, 2020	COX7A2L	-0.4405470950865483	9.063143156928236	2.987113401163691	0.08591971565774839	0.1601934190837922
Medulla Neuron NT-VGLUT	Andersen, 2020	ZNF569	-0.634816072845132	4.257489493599122	2.987009897296034	0.0859250975741187	0.1601934190837922
Medulla Neuron NT-VGLUT	Andersen, 2020	SLC1A1	-0.8115914035348001	3.905567366505319	2.986702054971252	0.08594110670479004	0.1601934190837922
Medulla Neuron NT-VGLUT	Andersen, 2020	MTX3	0.6863371492908042	3.709150939003448	2.985702386887412	0.0859931162391254	0.1602591369459329
Medulla Neuron NT-VGLUT	Andersen, 2020	KLHL12	0.5464370959421265	4.722174476800291	2.983159364684187	0.08612557661926432	0.1604747304129105
Medulla Neuron NT-VGLUT	Andersen, 2020	ETNK1	-0.490834312746906	6.588532585746939	2.982817976349934	0.086143375744796	0.1604766372686891
Medulla Neuron NT-VGLUT	Andersen, 2020	TMEM38B	-0.6674268894094029	5.033795840375195	2.981267571341766	0.08622426053498995	0.160596042888963
Medulla Neuron NT-VGLUT	Andersen, 2020	TRAPPC6A	0.7101161710452338	5.826495471826297	2.978042894769756	0.08639275817132382	0.1608785525923464
Medulla Neuron NT-VGLUT	Andersen, 2020	PSMC6	-0.3968002135601666	7.312923473200262	2.977403907193982	0.08642618960853687	0.1609094841952635
Medulla Neuron NT-VGLUT	Andersen, 2020	EXOSC4	-0.5201119902358046	5.652028860058953	2.976846857387927	0.08645534564654778	0.1609324453113205
Medulla Neuron NT-VGLUT	Andersen, 2020	NEUROG1	1.630359672771623	4.33154668466327	2.974604803072123	0.08661208795924266	0.1611928469685049
Medulla Neuron NT-VGLUT	Andersen, 2020	MARK3	-0.3954344113763524	6.689657036270048	2.972149990944621	0.08670160792059269	0.1613280648450476
Medulla Neuron NT-VGLUT	Andersen, 2020	TMEM50B	0.5612043184748454	5.795080049772402	2.969123017522258	0.08686072193090369	0.1615927005038943
Medulla Neuron NT-VGLUT	Andersen, 2020	PCNP	-0.5186590356722292	7.744689500395584	2.968517021541861	0.08689261467070863	0.1616206011938555
Medulla Neuron NT-VGLUT	Andersen, 2020	TYRO3	0.6932966909133165	4.119927937326377	2.967528114739404	0.08694468697538707	0.1616545919546264
Medulla Neuron NT-VGLUT	Andersen, 2020	SLITRK1	0.7295390053698193	4.022736331559841	2.967528574282309	0.08694466276957613	0.1616545919546264
Medulla Neuron NT-VGLUT	Andersen, 2020	SAR1A	-0.6626064165376427	7.108507134190383	2.967128007518766	0.08696576488644898	0.1616563999625272
Medulla Neuron NT-VGLUT	Andersen, 2020	PMM2	-0.7887362420030942	3.865245231055348	2.966868146702589	0.08697945751694831	0.1616563999625272
Medulla Neuron NT-VGLUT	Andersen, 2020	BTG2	-0.8140539387640341	6.034358556296389	2.957608736607308	0.08746889756848235	0.1624910064620324
Medulla Neuron NT-VGLUT	Andersen, 2020	PRPF40B	0.5812704160636418	4.622947999855223	2.957587278366453	0.08747003531397841	0.1624910064620324
Medulla Neuron NT-VGLUT	Andersen, 2020	ADAMTS5	1.014484208837529	3.030595770837867	2.95740920453469	0.08747947765831769	0.1624910064620324
Medulla Neuron NT-VGLUT	Andersen, 2020	CDC25B	0.7398823779521798	3.974511247429343	2.954431902201832	0.08763751399943308	0.1627243491013999
Medulla Neuron NT-VGLUT	Andersen, 2020	FABP7	-0.975686509793364	7.222011026886528	2.954401627838203	0.08763912257687773	0.1627243491013999
Medulla Neuron NT-VGLUT	Andersen, 2020	TRPM4	-0.7508986576865495	3.444968025508038	2.954077136747101	0.08765636589379588	0.1627247809315062
Medulla Neuron NT-VGLUT	Andersen, 2020	EML4	-0.4942875955647407	5.078504377285504	2.952878607207746	0.08772008740744865	0.1628114777143294
Medulla Neuron NT-VGLUT	Andersen, 2020	KDM5B	0.3652735855641178	7.593140584700813	2.952066968887987	0.08776326807388528	0.1628600237429266
Medulla Neuron NT-VGLUT	Andersen, 2020	SLC39A10	-0.4644501246886397	6.469073660918987	2.950298117701522	0.08785745480963437	0.1630031832251673
Medulla Neuron NT-VGLUT	Andersen, 2020	SLC35G2	-0.6534845092702103	4.981634452438979	2.949277075171421	0.08791187300017317	0.1630725183478101
Medulla Neuron NT-VGLUT	Andersen, 2020	ZNF532	-0.4599032249259232	5.939501173756641	2.948438629084683	0.08795658697299646	0.1631238291942001
Medulla Neuron NT-VGLUT	Andersen, 2020	KLHDC9	0.6028674009235839	5.225818701165005	2.947339034535686	0.08801526559327903	0.1632010138913176
Medulla Neuron NT-VGLUT	Andersen, 2020	RAP2B	-0.5626282563804008	4.45572780984495	2.945519515256497	0.08811245626209936	0.1633495652331865
Medulla Neuron NT-VGLUT	Andersen, 2020	MRPS21	-0.475585657559052	8.539515156587317	2.943171019167679	0.08823807614357738	0.1635507530303161
Medulla Neuron NT-VGLUT	Andersen, 2020	FAM120A	0.4954247059889359	4.330241091802234	2.940968701318641	0.08835605506776445	0.1637377029791234
Medulla Neuron NT-VGLUT	Andersen, 2020	UBA6	-0.4530096103306765	6.205306901002611	2.940531245073509	0.08837951028936834	0.163739992765612
Medulla Neuron NT-VGLUT	Andersen, 2020	PHACTR3	-0.541333623290756	5.739936421456438	2.940307222273291	0.08839152442417104	0.163739992765612
Medulla Neuron NT-VGLUT	Andersen, 2020	RNF165	0.4957402274011934	6.650167444993983	2.938084399864779	0.08851082920834996	0.1639292530894629
Medulla Neuron NT-VGLUT	Andersen, 2020	DPH7	0.5124856333998117	5.423727059319027	2.933730453965051	0.08874502799440429	0.1643311919849925
Medulla Neuron NT-VGLUT	Andersen, 2020	DPY19L3	-0.6670126118968164	4.411915925051952	2.932028879808652	0.08883673992274228	0.1644691802014617
Medulla Neuron NT-VGLUT	Andersen, 2020	OLA1	-0.3851197711972456	7.52918937027137	2.931240678485527	0.08887925777236726	0.1645160564726132
Medulla Neuron NT-VGLUT	Andersen, 2020	VPS54	-0.5830640920089939	4.294824379598576	2.930666237500992	0.08891025880482883	0.1645416010305654
Medulla Neuron NT-VGLUT	Andersen, 2020	C12orf73	0.401289542052357	6.335704995272162	2.930324165714358	0.08892872511990024	0.16454394284274
Medulla Neuron NT-VGLUT	Andersen, 2020	COQ10B	-0.663653683694284	5.633383992175191	2.928073036196514	0.08905035428521144	0.1646752019755569
Medulla Neuron NT-VGLUT	Andersen, 2020	ACO1	0.5395997167665886	4.311708060143732	2.928055383528252	0.08905130878314402	0.1646752019755569
Medulla Neuron NT-VGLUT	Andersen, 2020	NUP210	0.6969827415176515	3.337010200736813	2.928286226448255	0.08903882775327696	0.1646752019755569
Medulla Neuron NT-VGLUT	Andersen, 2020	DOK4	0.6506144687748819	4.807312934434921	2.926737366852081	0.08912260694533777	0.1647751948278124
Medulla Neuron NT-VGLUT	Andersen, 2020	POLR2J	-0.5037914772213615	7.575776941075386	2.924881831964594	0.08922308811193579	0.164909312487505
Medulla Neuron NT-VGLUT	Andersen, 2020	POU6F1	-0.8107119946701221	3.34483080576849	2.924369297794192	0.08925086478403953	0.164909312487505
Medulla Neuron NT-VGLUT	Andersen, 2020	SKAP2	0.769777385809767	5.52094836420134	2.924185506598466	0.0892608276117991	0.164909312487505
Medulla Neuron NT-VGLUT	Andersen, 2020	KCTD17	0.4991241659389914	4.917658791800097	2.924125067392666	0.0892641041250576	0.164909312487505
Medulla Neuron NT-VGLUT	Andersen, 2020	PIGX	0.564112943080084	5.889409130035432	2.916984864651624	0.08965211509366307	0.1655941558188803
Medulla Neuron NT-VGLUT	Andersen, 2020	DNAJC15	-1.025654284785835	5.842088193662597	2.914204302413046	0.08980371497783683	0.1658421500922755
Medulla Neuron NT-VGLUT	Andersen, 2020	LMO3	0.8560888062423035	5.954240881935554	2.911129106753576	0.08997170568915974	0.1661203120290488
Medulla Neuron NT-VGLUT	Andersen, 2020	ZNF641	0.5633493359004752	3.865139029225324	2.909949491542248	0.09003623660668215	0.1662073792704596
Medulla Neuron NT-VGLUT	Andersen, 2020	CFDP1	0.3760329625666728	7.772885636093273	2.907442832280693	0.09017353193938615	0.1664287105020583
Medulla Neuron NT-VGLUT	Andersen, 2020	TSPAN19	0.8311676323038392	3.090408705031311	2.906722296275863	0.09021303973139846	0.1664695096586724
Medulla Neuron NT-VGLUT	Andersen, 2020	TRIB2	0.5529930486610156	6.382703526584664	2.903173504118296	0.09040790085446963	0.1667969102360379
Medulla Neuron NT-VGLUT	Andersen, 2020	NEK1	-0.4487851741697634	5.381002527561724	2.900477719943538	0.09055623224074895	0.1670383566554193
Medulla Neuron NT-VGLUT	Andersen, 2020	C7orf50	-0.4852014196754636	7.063021346933279	2.899068938633113	0.09063385434017406	0.1671493060763649
Medulla Neuron NT-VGLUT	Andersen, 2020	TMEM184C	-0.5368267351562791	4.564029652607444	2.893062924409742	0.09096559725549867	0.1677287785940826
Medulla Neuron NT-VGLUT	Andersen, 2020	TIMM21	0.5334948089228082	4.733296118003968	2.892094432402613	0.0910192165159406	0.1677666660421945
Medulla Neuron NT-VGLUT	Andersen, 2020	ANKRD13D	0.5655173321471776	5.705061140207788	2.892058245035437	0.09102122065220462	0.1677666660421945
Medulla Neuron NT-VGLUT	Andersen, 2020	POC5	0.4744764332581194	4.182620256311741	2.888778792322228	0.09120304495209389	0.1680370431455566
Medulla Neuron NT-VGLUT	Andersen, 2020	SDR39U1	0.4655147145063998	6.370381047838191	2.889062510920603	0.09118729888183993	0.1680370431455566
Medulla Neuron NT-VGLUT	Andersen, 2020	LACTB	0.5832157238324118	4.85916526569028	2.886014308984821	0.09135662684448506	0.1682875972259472
Medulla Neuron NT-VGLUT	Andersen, 2020	MRPS2	0.4687533086167819	5.931153942576035	2.879285437507849	0.0917316381118933	0.1689277859317316
Medulla Neuron NT-VGLUT	Andersen, 2020	RAP1GDS1	-0.4126559196854791	6.42340464285804	2.879145084960799	0.09173947814293806	0.1689277859317316
Medulla Neuron NT-VGLUT	Andersen, 2020	SLC39A6	0.3983921441286152	7.208690310602375	2.876279468141908	0.09189971098964117	0.1691902685386658
Medulla Neuron NT-VGLUT	Andersen, 2020	COMMD2	-0.4066730318956113	6.838292836151604	2.874746387229959	0.09198556021592486	0.1693157338898474
Medulla Neuron NT-VGLUT	Andersen, 2020	MTMR12	-0.691997247344509	4.177917299509334	2.873330773930064	0.09206490961765232	0.1694291891886229
Medulla Neuron NT-VGLUT	Andersen, 2020	VPS4A	0.3875683237917934	6.295815380090581	2.872539811298586	0.0921092781522563	0.169478237123386
Medulla Neuron NT-VGLUT	Andersen, 2020	ATP2C1	-0.4368307374358589	6.304778094381175	2.86789805422359	0.09237012764246147	0.1698928361906915
Medulla Neuron NT-VGLUT	Andersen, 2020	PRPF4B	-0.5069740235975024	6.517500000772554	2.868016587450378	0.092363456442547	0.1698928361906915
Medulla Neuron NT-VGLUT	Andersen, 2020	KHK	0.7006140968192199	3.797844483508955	2.8663727619411	0.09245602020276412	0.1700181255785547
Medulla Neuron NT-VGLUT	Andersen, 2020	STON2	-0.9147181238759928	3.788368005078347	2.861093789671211	0.09275396784398879	0.170533241667422
Medulla Neuron NT-VGLUT	Andersen, 2020	PHF20L1	-0.4251747505459458	6.758153633486583	2.860131511530812	0.09280839270698527	0.1706005158791355
Medulla Neuron NT-VGLUT	Andersen, 2020	SLC15A4	-0.7913752418255497	3.643992793793339	2.857527127748514	0.09295586820141953	0.1708387771786319
Medulla Neuron NT-VGLUT	Andersen, 2020	ARL17B	-0.9286940880433098	4.169996325229335	2.854444918093161	0.09313073336945242	0.1711272753384906
Medulla Neuron NT-VGLUT	Andersen, 2020	PRCD	0.7907140250860141	3.401064942999009	2.851011500956566	0.09332594904397593	0.1714530494631599
Medulla Neuron NT-VGLUT	Andersen, 2020	NFRKB	0.5928836392299781	4.232975840115293	2.848126108390224	0.09349035276097381	0.1717017737405521
Medulla Neuron NT-VGLUT	Andersen, 2020	SLC39A9	0.4885025536592202	4.603503008165824	2.891321735359061	0.09349723389238303	0.1717017737405521
Medulla Neuron NT-VGLUT	Andersen, 2020	NAP1L4	0.2803468386756435	7.490481263184409	2.844892453727582	0.09367497764995751	0.1719951700958721
Medulla Neuron NT-VGLUT	Andersen, 2020	MFSD6	-0.7122445590009153	3.39890598470121	2.842406608705613	0.09381717863966293	0.1722232068445626
Medulla Neuron NT-VGLUT	Andersen, 2020	THUMPD3-AS1	0.8079014457700402	7.038924384799721	2.84577668455258	0.09387178190310722	0.1722646366470714
Medulla Neuron NT-VGLUT	Andersen, 2020	SPCS3	0.515842429768024	5.763843768719636	2.841383682789044	0.09387576320731583	0.1722646366470714
Medulla Neuron NT-VGLUT	Andersen, 2020	FAM210B	0.6179775156480185	5.148386676109316	2.840787424629295	0.09390993037636969	0.172294283463819
Medulla Neuron NT-VGLUT	Andersen, 2020	CHAMP1	0.5032622334118322	5.120244581451329	2.839267385877907	0.09399709441131437	0.1724211323372259
Medulla Neuron NT-VGLUT	Andersen, 2020	SMARCAL1	-0.5947259006361203	4.147197513762332	2.836526882771434	0.0941544684719146	0.1726766958209998
Medulla Neuron NT-VGLUT	Andersen, 2020	GSR	0.7035152643342196	3.511476979251407	2.834914139343235	0.09424721589474719	0.1727143423848949
Medulla Neuron NT-VGLUT	Andersen, 2020	GPAT4	-0.6480749792396382	5.031005455115116	2.839376102821765	0.09423828065229105	0.1727143423848949
Medulla Neuron NT-VGLUT	Andersen, 2020	NKIRAS2	0.4274370235257992	6.431668133859454	2.83552800226887	0.09421190136771436	0.1727143423848949
Medulla Neuron NT-VGLUT	Andersen, 2020	IBTK	-0.4366138611488385	5.580107451954396	2.835523212526375	0.09421217685747879	0.1727143423848949
Medulla Neuron NT-VGLUT	Andersen, 2020	CLIP4	-0.7115697607953302	3.497682411531837	2.831825300177841	0.0944251325300074	0.1730072433982093
Medulla Neuron NT-VGLUT	Andersen, 2020	STK32B	-0.930765684168329	3.383257954438637	2.828760699518265	0.0946020177021538	0.1732981427305253
Medulla Neuron NT-VGLUT	Andersen, 2020	HABP4	0.5934333801692884	5.564439504171537	2.827686312416581	0.09466411622387641	0.1733468866995438
Medulla Neuron NT-VGLUT	Andersen, 2020	INAFM1	-0.8753225553262761	6.792495069550333	2.831960493002476	0.09466486892310443	0.1733468866995438
Medulla Neuron NT-VGLUT	Andersen, 2020	TMEM179B	-0.5759462591505471	5.392865144989772	2.822555673673583	0.09496128036031852	0.1738563842922119
Medulla Neuron NT-VGLUT	Andersen, 2020	MTSS1	-0.57542826807772	6.416067496186812	2.815997903611866	0.09534259666755052	0.1745211021281646
Medulla Neuron NT-VGLUT	Andersen, 2020	RBM15	0.6572879080300519	3.501582092620723	2.815533125181469	0.09536968604733784	0.1745372903632741
Medulla Neuron NT-VGLUT	Andersen, 2020	PPARGC1A	-0.7984533032624088	3.178920459366448	2.812023447038982	0.09557451925666817	0.1748787014554873
Medulla Neuron NT-VGLUT	Andersen, 2020	CTNND1	0.4819317530653977	5.695824679029014	2.809953024722553	0.09569558081639815	0.1750667290284308
Medulla Neuron NT-VGLUT	Andersen, 2020	LIN7A	0.6037503167651264	5.482852350535225	2.80747962287052	0.09584042640867138	0.1752981871941396
Medulla Neuron NT-VGLUT	Andersen, 2020	DNASE1	0.4841779675827337	4.57548209273935	2.806407582490921	0.0959032813361884	0.1753796194345208
Medulla Neuron NT-VGLUT	Andersen, 2020	MRGBP	0.6542892743949009	4.989679162256176	2.806031721872809	0.09592532919495197	0.1753864103744095
Medulla Neuron NT-VGLUT	Andersen, 2020	PPA2	-0.4948073425111847	6.551103004455766	2.804468857437935	0.09601706608957629	0.1754941490902257
Medulla Neuron NT-VGLUT	Andersen, 2020	MRPL27	-0.4553383489516915	6.996731577503913	2.804402781724789	0.09602094672153892	0.1754941490902257
Medulla Neuron NT-VGLUT	Andersen, 2020	RNF41	0.4866584984008944	5.489436985312131	2.802763333410462	0.09611728690096512	0.1756366698175038
Medulla Neuron NT-VGLUT	Andersen, 2020	PDS5A	-0.4633910423976801	5.599953189133312	2.801643846099243	0.09618313327759337	0.1757234249299958
Medulla Neuron NT-VGLUT	Andersen, 2020	CEP85L	-0.7168788730102816	5.893995504510771	2.80080463593069	0.09623252675239746	0.1757800937394375
Medulla Neuron NT-VGLUT	Andersen, 2020	CPLX1	0.6710085241565433	4.634381658353935	2.797374686641156	0.09643469382021816	0.1761157466751063
Medulla Neuron NT-VGLUT	Andersen, 2020	MAST4	-0.7422211679251849	5.229824533793212	2.795707146026842	0.09653315023486483	0.1762619040173157
Medulla Neuron NT-VGLUT	Andersen, 2020	HSPA14	0.4775792173783734	4.797771788652318	2.794304714491806	0.09661603944606359	0.1763795865154665
Medulla Neuron NT-VGLUT	Andersen, 2020	CCNI	0.4673437188462863	10.53614993142873	2.793877159299541	0.09664132520742381	0.1763920848949087
Medulla Neuron NT-VGLUT	Andersen, 2020	HPS1	0.7528072305000366	3.558808893517449	2.7933295849617	0.0966737195748271	0.1764175508303693
Medulla Neuron NT-VGLUT	Andersen, 2020	RGS20	-0.7960820867759509	4.001025576835223	2.792650447893426	0.09671391375835577	0.1764572380340323
Medulla Neuron NT-VGLUT	Andersen, 2020	DAD1	0.4709745076484592	8.478837525632287	2.789309397100653	0.0969119190618578	0.1767847859927024
Medulla Neuron NT-VGLUT	Andersen, 2020	ZMYM1	-0.5653438109119135	4.05349766752784	2.788690354175571	0.0969486552088233	0.1768180811682753
Medulla Neuron NT-VGLUT	Andersen, 2020	CHRNB1	-0.562568546366627	4.68739539564581	2.787853933484038	0.09699831564303782	0.1768488611157474
Medulla Neuron NT-VGLUT	Andersen, 2020	DGKD	0.5694787928408073	4.748656927000457	2.787783374396899	0.09700250619635442	0.1768488611157474
Medulla Neuron NT-VGLUT	Andersen, 2020	RAN	-0.4039987644009664	9.42996537115877	2.78727991227604	0.09703241294462331	0.1768696764916667
Medulla Neuron NT-VGLUT	Andersen, 2020	LINC00667	0.4975641089955881	5.78575577068211	2.786308249199319	0.09709016054079227	0.1769412222772374
Medulla Neuron NT-VGLUT	Andersen, 2020	S100B	-1.265896994319755	4.095582786203621	2.78521865506818	0.09715496196581998	0.1770255935552446
Medulla Neuron NT-VGLUT	Andersen, 2020	VSNL1	0.9797650136221905	5.328349090004846	2.782199652744359	0.09733475984119846	0.1773194272787859
Medulla Neuron NT-VGLUT	Andersen, 2020	NGFR	0.8647885281297755	5.210953241685934	2.780967788567199	0.09740822916528048	0.1773995672199204
Medulla Neuron NT-VGLUT	Andersen, 2020	YIPF4	0.3295441984398059	6.557964517948074	2.780840233697718	0.09741584012191529	0.1773995672199204
Medulla Neuron NT-VGLUT	Andersen, 2020	NDUFA2	0.4040545382981039	8.057767277756053	2.778515487853244	0.09755466802180209	0.1776093575960785
Medulla Neuron NT-VGLUT	Andersen, 2020	ZNF778	0.6181544469053837	3.807314027559472	2.778289479638904	0.09756817626671466	0.1776093575960785
Medulla Neuron NT-VGLUT	Andersen, 2020	ZNF470	0.6211359142583472	3.590560095155154	2.776892908333044	0.09765169337256137	0.1777275682652059
Medulla Neuron NT-VGLUT	Andersen, 2020	CD151	0.595222392546389	5.826608411934279	2.776210833620747	0.09769251108572233	0.1777680351999277
Medulla Neuron NT-VGLUT	Andersen, 2020	SETDB1	0.4919325388198573	4.425173889743857	2.773823331257501	0.09783553549819414	0.1779944337344475
Medulla Neuron NT-VGLUT	Andersen, 2020	DUSP26	-0.5121199202619738	6.59899192227948	2.772297179331936	0.0979270810868435	0.1781271073734065
Medulla Neuron NT-VGLUT	Andersen, 2020	YIF1B	0.4275295678403884	6.197523349920254	2.771590571982841	0.0979694985722664	0.1781703846658366
Medulla Neuron NT-VGLUT	Andersen, 2020	TMEM258	-0.7276337772484754	8.98555356039324	2.770304617247591	0.09804674607255898	0.1782769764170498
Medulla Neuron NT-VGLUT	Andersen, 2020	PIEZO2	-1.272921440926363	3.737427887960301	2.764335493981258	0.0984061915026295	0.1788859826941493
Medulla Neuron NT-VGLUT	Andersen, 2020	PIGL	-0.6667673000315194	5.089020730197254	2.764121894284331	0.09841908079858959	0.1788859826941493
Medulla Neuron NT-VGLUT	Andersen, 2020	NAA15	-0.3557332896459914	6.114623819686984	2.76372792102214	0.09844285929603647	0.1788952112511179
Medulla Neuron NT-VGLUT	Andersen, 2020	CDK20	0.7937633424403642	3.802863054339005	2.76030311412878	0.0986498323986589	0.1792372833286935
Medulla Neuron NT-VGLUT	Andersen, 2020	NSMCE4A	-0.4939658146774294	5.408589874951585	2.759600730296357	0.098692339121659	0.1792804625973775
Medulla Neuron NT-VGLUT	Andersen, 2020	MCC	-0.885302148355039	4.268993993507262	2.756706254489485	0.09886771943143122	0.1795649523601806
Medulla Neuron NT-VGLUT	Andersen, 2020	AKAP8	-0.4808125686611213	4.642754461208552	2.753808879924609	0.09904361929819253	0.1798502775638781
Medulla Neuron NT-VGLUT	Andersen, 2020	ID4	0.8458971616165769	7.268134641318601	2.752127052601266	0.0991458813252292	0.180001803142369
Medulla Neuron NT-VGLUT	Andersen, 2020	RPN1	0.8539335431698121	5.907410356931845	2.75026564747922	0.09925919807813958	0.1801733375361448
Medulla Neuron NT-VGLUT	Andersen, 2020	ZNF263	0.5749156167948725	4.677171204414639	2.746490911134522	0.09948943111123358	0.1805569907057599
Medulla Neuron NT-VGLUT	Andersen, 2020	FN3K	0.6335766079496273	3.605083848424159	2.744661064859824	0.09960125093662996	0.1807256385545907
Medulla Neuron NT-VGLUT	Andersen, 2020	RABL2B	0.5127128688588655	5.064910737978808	2.743320610239834	0.09968325249702532	0.1808294094211713
Medulla Neuron NT-VGLUT	Andersen, 2020	C1orf53	-0.9423087196764129	3.364908614656525	2.743108293532651	0.09969624767794874	0.1808294094211713
Medulla Neuron NT-VGLUT	Andersen, 2020	RAB22A	0.4411821056076721	5.554042731890893	2.742115402463245	0.09975704394145303	0.1809053805391355
Medulla Neuron NT-VGLUT	Andersen, 2020	ZC3H18	0.511462986948857	5.391344486806888	2.739596463603659	0.0999114659213044	0.1811510771423802
Medulla Neuron NT-VGLUT	Andersen, 2020	MAK16	0.5856392129845261	4.076760354021229	2.738200471303075	0.0999971598357718	0.1812720922851986
Medulla Neuron NT-VGLUT	Andersen, 2020	KATNA1	-0.6356433810569809	4.100748197835797	2.736421184120111	0.1001065000410485	0.1814189393343752
Medulla Neuron NT-VGLUT	Andersen, 2020	FAT1	-0.8243040064172857	4.21468172263428	2.735931936757462	0.1001365882191623	0.1814189393343752
Medulla Neuron NT-VGLUT	Andersen, 2020	UBA2	-0.4000756395494131	7.226997757999386	2.735769260283978	0.1001465948532413	0.1814189393343752
Medulla Neuron NT-VGLUT	Andersen, 2020	TMEM128	-0.5348598751688238	5.590137811218999	2.735648454709197	0.1001540266176913	0.1814189393343752
Medulla Neuron NT-VGLUT	Andersen, 2020	ARL6	-0.4990826434930333	4.273776610100422	2.734317721924016	0.1002359314103968	0.1815329268973601
Medulla Neuron NT-VGLUT	Andersen, 2020	ACADSB	0.6662825574452776	3.618733711796811	2.731932085737996	0.100382949020846	0.1817647719730102
Medulla Neuron NT-VGLUT	Andersen, 2020	FAM126A	-0.6541636969390016	5.193869110002436	2.731151961922675	0.1004310766397405	0.1818175017289473
Medulla Neuron NT-VGLUT	Andersen, 2020	PFDN6	0.5192011128864292	6.536432689808407	2.730170406838826	0.1004916671665357	0.1818927697474135
Medulla Neuron NT-VGLUT	Andersen, 2020	PRMT3	-0.5629233436809025	3.776991706213212	2.728602664918618	0.1005885261207909	0.1820336437516999
Medulla Neuron NT-VGLUT	Andersen, 2020	UBE2D2	-0.4037188287098143	8.338984437107298	2.726351585452817	0.1007277834631916	0.1822511777206149
Medulla Neuron NT-VGLUT	Andersen, 2020	CHMP2B	0.6238535261483527	6.069979850428716	2.72504630674538	0.1008086286215054	0.1823629616855749
Medulla Neuron NT-VGLUT	Andersen, 2020	MLLT11	-0.6825624111773609	10.82325818559447	2.72227822095536	0.1009803127344051	0.1826390001167175
Medulla Neuron NT-VGLUT	Andersen, 2020	TMEM121	-0.6968377111122561	4.339763044745766	2.721642297668046	0.1010197999499477	0.182675880211947
Medulla Neuron NT-VGLUT	Andersen, 2020	PHKG1	-0.9676537886378622	3.324251739687746	2.720850147327468	0.101069011803971	0.182730328277601
Medulla Neuron NT-VGLUT	Andersen, 2020	SCFD2	-0.6113480992212086	4.822613531719056	2.720204645270123	0.1011091327809132	0.182768322785755
Medulla Neuron NT-VGLUT	Andersen, 2020	ZNF623	0.5822112559771915	3.974247625905786	2.719247170943927	0.101168676661893	0.1828140284552162
Medulla Neuron NT-VGLUT	Andersen, 2020	NRBP1	0.3606467448896079	6.31517342398267	2.719183474724977	0.1011726392057197	0.1828140284552162
Medulla Neuron NT-VGLUT	Andersen, 2020	YOD1	0.6074741730966311	3.563332120675965	2.71863464412478	0.101206789070187	0.1828411981577731
Medulla Neuron NT-VGLUT	Andersen, 2020	CBFA2T3	0.6329341872417446	4.455591923578883	2.716732548997638	0.1013252415166182	0.1830206307303569
Medulla Neuron NT-VGLUT	Andersen, 2020	LUC7L	-0.3434481781013442	6.585920715078374	2.716078383478048	0.1013660148381423	0.1830506861217509
Medulla Neuron NT-VGLUT	Andersen, 2020	PFDN5	-0.4060211611009739	9.901039866084165	2.715851633466677	0.1013801521088267	0.1830506861217509
Medulla Neuron NT-VGLUT	Andersen, 2020	ZNF92	-0.5654260294436596	5.525512274840148	2.715293965716075	0.1014149304921743	0.1830789252855518
Medulla Neuron NT-VGLUT	Andersen, 2020	KPNA1	-0.4135626477838411	5.813993845224108	2.714877701685781	0.1014408989572461	0.1830912527217013
Medulla Neuron NT-VGLUT	Andersen, 2020	SPIRE1	-0.5718020639337821	5.398214467990049	2.713364469949119	0.1015353631561182	0.183227180522812
Medulla Neuron NT-VGLUT	Andersen, 2020	LZTR1	0.649934406548539	3.738255305113823	2.710757705728801	0.1016983193762993	0.1834866320546358
Medulla Neuron NT-VGLUT	Andersen, 2020	LAMTOR3	0.3530211164492222	6.354887139154448	2.709762688656591	0.1017605968125936	0.1835643728284499
Medulla Neuron NT-VGLUT	Andersen, 2020	ZEB2	-0.6647828757275451	5.890973304326164	2.708883445246786	0.1018156630877377	0.183629078638254
Medulla Neuron NT-VGLUT	Andersen, 2020	ZNF638	-0.3706529547010238	7.312632306514208	2.708527715043445	0.1018379515159299	0.1836346548918728
Medulla Neuron NT-VGLUT	Andersen, 2020	GABRB3	-0.4991470032060837	6.766597993385077	2.707098773852584	0.1019275367213404	0.1837460803284101
Medulla Neuron NT-VGLUT	Andersen, 2020	C17orf100	-0.6702361503370977	4.250459078542694	2.710904810170242	0.1019381610184897	0.1837460803284101
Medulla Neuron NT-VGLUT	Andersen, 2020	VPS11	0.5441651951954888	3.641648070314811	2.706348515165104	0.1019746078266907	0.1837771474133616
Medulla Neuron NT-VGLUT	Andersen, 2020	ALKBH1	-0.6411018282385001	4.03793370110966	2.705878120939289	0.1020041325209684	0.1837957302120142
Medulla Neuron NT-VGLUT	Andersen, 2020	MAPRE1	-0.4265938707800532	7.200186937603224	2.951214564725423	0.1020797810663742	0.1838477856606537
Medulla Neuron NT-VGLUT	Andersen, 2020	GTF2E2	-0.5347382274995532	5.347370445261133	2.704624911031298	0.1020828373790465	0.1838477856606537
Medulla Neuron NT-VGLUT	Andersen, 2020	SDCCAG8	-0.4806698354242856	6.176135023494604	2.704500104568546	0.1020906792211366	0.1838477856606537
Medulla Neuron NT-VGLUT	Andersen, 2020	CHEK1	0.6040097358595076	4.030057500368725	2.701624036627509	0.1022715727534762	0.1841388791567389
Medulla Neuron NT-VGLUT	Andersen, 2020	ATN1	0.6292048376445813	6.241070118669469	2.700526370663154	0.1023407049711534	0.1842286759040371
Medulla Neuron NT-VGLUT	Andersen, 2020	PGAP2	0.5826893748816582	3.805266162567034	2.69909943749241	0.1024306519513553	0.1843559015177167
Medulla Neuron NT-VGLUT	Andersen, 2020	UBP1	-0.5843561012473419	4.668466603707271	2.698332751429039	0.1024790161891491	0.1844082522320166
Medulla Neuron NT-VGLUT	Andersen, 2020	NT5C2	-0.4769756559399064	5.647171400436093	2.697333645233686	0.1025420798448341	0.1844870294895021
Medulla Neuron NT-VGLUT	Andersen, 2020	ST3GAL5	0.4756303681403738	5.403887181223002	2.693669738048178	0.1027737129632069	0.184839707009336
Medulla Neuron NT-VGLUT	Andersen, 2020	ASB7	0.6473898987413405	3.348457555920944	2.693621741347987	0.1027767511585467	0.184839707009336
Medulla Neuron NT-VGLUT	Andersen, 2020	RGS3	0.6475886381410789	5.48621000884268	2.692799232593504	0.1028288314539359	0.1848986093399156
Medulla Neuron NT-VGLUT	Andersen, 2020	ZNF567	-0.5124945315254649	4.540251845851575	2.689794197922458	0.1030193546898414	0.1851935427268749
Medulla Neuron NT-VGLUT	Andersen, 2020	CDIPT	0.5049388738372504	5.901113019804668	2.689601682037336	0.1030315737395388	0.1851935427268749
Medulla Neuron NT-VGLUT	Andersen, 2020	IQCK	-0.4313509139300472	4.718833941789161	2.688395444751713	0.1031081704881609	0.1852964040747224
Medulla Neuron NT-VGLUT	Andersen, 2020	MDFI	-1.386481908498787	3.785066835517618	2.683441911875857	0.1034498432276096	0.1858755071967156
Medulla Neuron NT-VGLUT	Andersen, 2020	EPN2	-0.6103333791412526	5.906408078963791	2.679005563190262	0.103706588927934	0.1863018271708201
Medulla Neuron NT-VGLUT	Andersen, 2020	DNPH1	0.6365311003673045	5.490618036739391	2.677363530046258	0.1038116296579786	0.18643220151436
Medulla Neuron NT-VGLUT	Andersen, 2020	ARHGAP1	0.5005064972181182	4.327759217640107	2.677075177101722	0.103830087707641	0.18643220151436
Medulla Neuron NT-VGLUT	Andersen, 2020	IGFBP5	1.134016152136395	6.494630973555264	2.676957365409676	0.1038376301137895	0.18643220151436
Medulla Neuron NT-VGLUT	Andersen, 2020	LRRC57	0.568636915475571	4.499088636074623	2.674225582959338	0.1040126911166384	0.1866839077400138
Medulla Neuron NT-VGLUT	Andersen, 2020	MYT1	0.4301861346815936	5.71618712672597	2.67390976604739	0.1040329506619251	0.1866839077400138
Medulla Neuron NT-VGLUT	Andersen, 2020	APC	0.4870627984269859	7.21443357682422	2.673856475542454	0.1040363696594202	0.1866839077400138
Medulla Neuron NT-VGLUT	Andersen, 2020	SCO1	0.5421586483069588	4.914312724098293	2.672890549585049	0.1040983628043962	0.1867601160140387
Medulla Neuron NT-VGLUT	Andersen, 2020	LSM7	-0.4416421426456278	9.046724317046982	2.670089684791295	0.1042783533599736	0.1870479520422854
Medulla Neuron NT-VGLUT	Andersen, 2020	ZNF316	0.6463360735767835	3.718376477921011	2.658456951522196	0.1050295930536644	0.1883579964612736
Medulla Neuron NT-VGLUT	Andersen, 2020	STRN	-0.5663652321623436	4.189002063824975	2.658171883321705	0.1050480776835558	0.1883579964612736
Medulla Neuron NT-VGLUT	Andersen, 2020	RIC8B	-0.4676057849887543	5.082761551876964	2.657743158593243	0.1050758841856247	0.1883725464991914
Medulla Neuron NT-VGLUT	Andersen, 2020	ACD	0.5837808021032581	5.399210871121837	2.656355672524703	0.1051659304700583	0.188495130485839
Medulla Neuron NT-VGLUT	Andersen, 2020	ASH2L	-0.5099095064388458	5.151821469903031	2.656082455285592	0.1051836720189639	0.188495130485839
Medulla Neuron NT-VGLUT	Andersen, 2020	ANO8	0.7556965555151335	3.789662943401497	2.65278298019979	0.1053981873359148	0.1888441768225063
Medulla Neuron NT-VGLUT	Andersen, 2020	IDE	-0.6945660027258054	3.289241229930429	2.65231840238993	0.1054284307085216	0.1888459204920045
Medulla Neuron NT-VGLUT	Andersen, 2020	PPM1G	0.3572176825114473	7.55862309023562	2.652161557650168	0.1054386432519126	0.1888459204920045
Medulla Neuron NT-VGLUT	Andersen, 2020	SLC31A1	-0.5525856456239577	4.43843416087579	2.651674940603292	0.1054703350406191	0.1888673202917563
Medulla Neuron NT-VGLUT	Andersen, 2020	MGAT4C	-0.8526082886043662	6.059121925899912	2.651339361643184	0.1054921963491943	0.1888711117867103
Medulla Neuron NT-VGLUT	Andersen, 2020	UBE4A	0.4261278493019253	5.106380406987395	2.649595339841718	0.1056058915066816	0.1890392885765187
Medulla Neuron NT-VGLUT	Andersen, 2020	JMJD4	0.6301680395912157	3.585244712565345	2.648430610571638	0.1056818973056629	0.1891399494155232
Medulla Neuron NT-VGLUT	Andersen, 2020	AASDH	-0.4680382413661669	5.376327982554846	2.646088360162552	0.1058349269880178	0.1893545781013617
Medulla Neuron NT-VGLUT	Andersen, 2020	RANBP10	-0.6184999304834793	3.796122408994835	2.645989213201906	0.1058414101095527	0.1893545781013617
Medulla Neuron NT-VGLUT	Andersen, 2020	GFOD2	0.3412826777944405	6.062230906772516	2.644295975087382	0.1059521971487095	0.1895173369342847
Medulla Neuron NT-VGLUT	Andersen, 2020	MKS1	-0.6500235258035761	3.929672457950674	2.637967612288868	0.1063673939743161	0.1901178047007301
Medulla Neuron NT-VGLUT	Andersen, 2020	BCHE	-0.7537531305246994	5.665845795752055	2.638255642951598	0.1063484575296397	0.1901178047007301
Medulla Neuron NT-VGLUT	Andersen, 2020	POU3F2	0.6834570985793563	6.276121038932946	2.63878292368156	0.1063138013674571	0.1901178047007301
Medulla Neuron NT-VGLUT	Andersen, 2020	PPIA	0.4202110132932888	9.503561748680184	2.638265078482419	0.1063478372581026	0.1901178047007301
Medulla Neuron NT-VGLUT	Andersen, 2020	CYBA	-0.9082840084612751	4.976975788255316	2.6358437513056	0.106507141550928	0.1903320224315668
Medulla Neuron NT-VGLUT	Andersen, 2020	IER5L	0.9020805633182543	6.312330113591967	2.634072691699247	0.1066238306520189	0.1905049615273091
Medulla Neuron NT-VGLUT	Andersen, 2020	RNF13	-0.4133228285723991	5.82360737311492	2.633565887720861	0.1066572482889772	0.1905290825643989
Medulla Neuron NT-VGLUT	Andersen, 2020	VOPP1	-0.5878912187276883	5.939907367478389	2.632022685032956	0.1067590754202681	0.1906753763013973
Medulla Neuron NT-VGLUT	Andersen, 2020	CD200	-0.5569146597530427	7.293186154857259	2.630631985480691	0.1068509319684797	0.1908038109409141
Medulla Neuron NT-VGLUT	Andersen, 2020	LARS2	-0.6683980091057614	3.466957292939157	2.628540093507227	0.1069892675943768	0.1910151798820098
Medulla Neuron NT-VGLUT	Andersen, 2020	PPP2R5E	-0.3480434643110313	7.152001968766034	2.624921761519686	0.1072290143630955	0.1914074923301682
Medulla Neuron NT-VGLUT	Andersen, 2020	SNHG10	-0.624178779035319	4.217360713812239	2.621916057999778	0.1074286215656819	0.1917280212494988
Medulla Neuron NT-VGLUT	Andersen, 2020	LARP4	0.5078315656941669	4.758030114734016	2.620240383025584	0.1075400809573848	0.1918911424059585
Medulla Neuron NT-VGLUT	Andersen, 2020	LMNA	-0.4969198726101327	5.956356936247208	2.618870843305608	0.1076312725752844	0.1920180442848135
Medulla Neuron NT-VGLUT	Andersen, 2020	ARVCF	0.4924627935909434	4.814628099707834	2.617747869203672	0.1077061104075507	0.1921157285397408
Medulla Neuron NT-VGLUT	Andersen, 2020	TMEM30A	0.4785917013777438	6.119165955078619	2.61602014513063	0.1078213629298921	0.1922854507433534
Medulla Neuron NT-VGLUT	Andersen, 2020	ZNF530	0.7234001863874053	2.944766988639689	2.614865099069258	0.1078984896326563	0.1923871298836887
Medulla Neuron NT-VGLUT	Andersen, 2020	RNF19B	0.6196171681711262	4.001124397542576	2.608716280666525	0.1083100995191874	0.1930607813405595
Medulla Neuron NT-VGLUT	Andersen, 2020	GAMT	0.538221848571697	5.56211731792507	2.608618418588395	0.1083166645886246	0.1930607813405595
Medulla Neuron NT-VGLUT	Andersen, 2020	SPIRE2	0.5676223488730967	4.044129597712242	3.337378742943793	0.1083968956119628	0.1931677912488891
Medulla Neuron NT-VGLUT	Andersen, 2020	ZNF268	0.5505944635612839	4.648118834114185	2.607009523368203	0.1084246604576895	0.1931812817914431
Medulla Neuron NT-VGLUT	Andersen, 2020	UBXN8	0.5830185138666792	3.573444305495424	2.605926366919084	0.108497433741948	0.1932749443529748
Medulla Neuron NT-VGLUT	Andersen, 2020	NUDT22	0.52477396673759	4.6187704860971	2.605159314587498	0.1085490019092365	0.1933088673503489
Medulla Neuron NT-VGLUT	Andersen, 2020	NAA30	-0.4887560374507389	5.14937112203264	2.605041978663373	0.1085568926830519	0.1933088673503489
Medulla Neuron NT-VGLUT	Andersen, 2020	RCC2	0.5737909348399133	4.778832995146082	2.60351704800932	0.1086595012596092	0.1934043359808805
Medulla Neuron NT-VGLUT	Andersen, 2020	RNF168	-0.4474732134177116	5.468012424357021	2.603398788650779	0.1086674631129434	0.1934043359808805
Medulla Neuron NT-VGLUT	Andersen, 2020	ACP2	0.5465161194695008	4.605555088585511	2.603343897702358	0.1086711588853474	0.1934043359808805
Medulla Neuron NT-VGLUT	Andersen, 2020	KIF5A	0.5586034728389279	6.831656120952541	2.601838704315749	0.1087725569213171	0.1935487871111085
Medulla Neuron NT-VGLUT	Andersen, 2020	DOK5	-0.7426129448889729	6.771563502300147	2.601150492609495	0.1088189535611293	0.19359533378571
Medulla Neuron NT-VGLUT	Andersen, 2020	YWHAH	-0.5389146515240708	9.164130298430939	2.598913438266547	0.10896991900768	0.1936838062481358
Medulla Neuron NT-VGLUT	Andersen, 2020	ZNF35	-0.6306685505139262	4.550976933068458	2.599022156966845	0.1089625768643913	0.1936838062481358
Medulla Neuron NT-VGLUT	Andersen, 2020	SMARCA2	-0.7488289171005504	5.289448290776576	2.599017955848082	0.1089628605700276	0.1936838062481358
Medulla Neuron NT-VGLUT	Andersen, 2020	DLG5	0.4694063886035809	4.882026326269698	2.599173392048656	0.1089523643577422	0.1936838062481358
Medulla Neuron NT-VGLUT	Andersen, 2020	TTC4	0.8041258044906329	2.968924701913992	2.599650269274214	0.1089201690449297	0.1936838062481358
Medulla Neuron NT-VGLUT	Andersen, 2020	REST	-0.7639728459094937	3.827243967642398	2.598258349898516	0.1090141709661028	0.1937264646965892
Medulla Neuron NT-VGLUT	Andersen, 2020	HNRNPA1	-0.6650500915093891	10.29793315949784	2.597947877391773	0.1090351506949608	0.1937277584598802
Medulla Neuron NT-VGLUT	Andersen, 2020	SERPINI1	-0.8169204829992401	5.475410168673624	2.595527874727887	0.109198832427893	0.1939825498616943
Medulla Neuron NT-VGLUT	Andersen, 2020	SDHC	0.4137625767508705	7.159732816165985	2.593134924413522	0.1093609524496925	0.1942344729175192
Medulla Neuron NT-VGLUT	Andersen, 2020	NHLRC2	-0.6109126714586528	4.325730007583305	2.591788472500563	0.1094522906038482	0.1943606110852816
Medulla Neuron NT-VGLUT	Andersen, 2020	PRKDC	0.5135498274360156	6.728987979795544	2.591316089050443	0.1094843553430601	0.1943814668173186
Medulla Neuron NT-VGLUT	Andersen, 2020	MEST	-0.659183945528249	7.768106939377042	2.589562540053708	0.1096034750145861	0.1945568457950512
Medulla Neuron NT-VGLUT	Andersen, 2020	CD24	-0.9575379746911439	9.942398961242924	2.591842115209123	0.109698701330928	0.1946798116902153
Medulla Neuron NT-VGLUT	Andersen, 2020	RPS21	-1.66720159457409	10.07115896416281	2.587826171615205	0.1097215692995792	0.1946798116902153
Medulla Neuron NT-VGLUT	Andersen, 2020	CCDC107	0.376675183927866	6.855348648857497	2.587492814635084	0.1097442578004545	0.1946798116902153
Medulla Neuron NT-VGLUT	Andersen, 2020	POMP	-0.4807705008310894	9.090864019230121	2.587347455508454	0.1097541526704298	0.1946798116902153
Medulla Neuron NT-VGLUT	Andersen, 2020	PIK3R1	0.5754375117221786	6.21103447260302	2.584174685536109	0.1099703759203621	0.1949848460981732
Medulla Neuron NT-VGLUT	Andersen, 2020	STX5	-0.5279634389890386	5.695673658419415	2.584019369687186	0.109980972775007	0.1949848460981732
Medulla Neuron NT-VGLUT	Andersen, 2020	NFU1	0.4384561834903292	6.542641667874507	2.583927073224032	0.1099872704940145	0.1949848460981732
Medulla Neuron NT-VGLUT	Andersen, 2020	FDFT1	-0.598551203793917	8.39942100566201	2.582807074186499	0.1100637239510688	0.1950480887950952
Medulla Neuron NT-VGLUT	Andersen, 2020	GORASP2	0.4515089316644345	6.275787240047925	2.583073178951314	0.110045553747717	0.1950480887950952
Medulla Neuron NT-VGLUT	Andersen, 2020	IGSF8	0.5557438205921554	5.511621633237475	2.581880994968134	0.1101269845854716	0.1951240478875016
Medulla Neuron NT-VGLUT	Andersen, 2020	ATE1	-0.4686033642103042	5.290182131664449	2.581248672152825	0.1101702018513669	0.1951415837112744
Medulla Neuron NT-VGLUT	Andersen, 2020	LETMD1	0.4480497108322543	5.976037781898107	2.581034828627476	0.1101848216394756	0.1951415837112744
Medulla Neuron NT-VGLUT	Andersen, 2020	RECQL	-0.5931854846255129	4.864947554328964	2.580840922972318	0.1101980802015789	0.1951415837112744
Medulla Neuron NT-VGLUT	Andersen, 2020	ZNF3	-0.4811277937537872	5.441424499166939	2.5786808269305	0.110345899497706	0.1953671801952722
Medulla Neuron NT-VGLUT	Andersen, 2020	GALE	0.491029845203712	5.204752442323553	2.573074686602373	0.1107305658276862	0.1960119527586319
Medulla Neuron NT-VGLUT	Andersen, 2020	MYC	-0.9211469712264737	4.754962836079243	2.571747176786963	0.1108218710042582	0.196137283631218
Medulla Neuron NT-VGLUT	Andersen, 2020	CLVS2	-0.6419644149764335	5.067230027920746	2.570556304767976	0.1109038494671383	0.1962460643734082
Medulla Neuron NT-VGLUT	Andersen, 2020	PRMT1	-0.3869488381552456	8.52751797064938	2.568788074544774	0.1110256969547351	0.1964198892234403
Medulla Neuron NT-VGLUT	Andersen, 2020	PARP11	-0.6108946217277408	4.612857743752905	2.568534993502104	0.1110431487476861	0.1964198892234403
Medulla Neuron NT-VGLUT	Andersen, 2020	DCP2	-0.5055494059411325	5.187635148449289	2.567605751115469	0.1111072529543041	0.1964969461565674
Medulla Neuron NT-VGLUT	Andersen, 2020	FBXO22	0.3706691194780872	6.092956337025459	2.566356149753861	0.1111935220737518	0.196600408092192
Medulla Neuron NT-VGLUT	Andersen, 2020	ENOPH1	-0.3875689444949316	6.580953366159354	2.566093104017616	0.1112116915210922	0.196600408092192
Medulla Neuron NT-VGLUT	Andersen, 2020	SUSD4	0.6662243870896644	4.352187932005641	2.565865573490602	0.1112274104740689	0.196600408092192
Medulla Neuron NT-VGLUT	Andersen, 2020	NBPF12	0.6384285648446045	3.517858045190574	2.559768605793442	0.111649540108559	0.1973100869533485
Medulla Neuron NT-VGLUT	Andersen, 2020	MANBA	-0.627616236804699	3.930909653356542	2.557341340123019	0.1118180893187774	0.1975349662831809
Medulla Neuron NT-VGLUT	Andersen, 2020	UVRAG	-0.4467436681289514	5.506063123797709	2.557358683859642	0.1118168839682072	0.1975349662831809
Medulla Neuron NT-VGLUT	Andersen, 2020	CEBPZOS	-0.7356156247044267	5.287522379772842	2.558842374039558	0.1119640633928606	0.1977563202393103
Medulla Neuron NT-VGLUT	Andersen, 2020	DUSP10	-0.6974655651511577	4.193833990873666	2.553512902522759	0.112084510772066	0.1979325143152267
Medulla Neuron NT-VGLUT	Andersen, 2020	IDH3B	0.4276573983035622	6.271916444366068	2.552651605104692	0.1121445457193355	0.1980019793929795
Medulla Neuron NT-VGLUT	Andersen, 2020	RTN4R	0.6989087266828439	4.57553601317382	2.550137192930942	0.1123200121429171	0.1982751865951549
Medulla Neuron NT-VGLUT	Andersen, 2020	OSBPL11	-0.5060098683835913	4.346371541262599	2.5478939939109	0.1124768097288082	0.1985153435176714
Medulla Neuron NT-VGLUT	Andersen, 2020	COQ5	0.4239913810501267	5.830830164479836	2.547516305513341	0.1125032337304579	0.1985253521242501
Medulla Neuron NT-VGLUT	Andersen, 2020	HDDC3	0.4918868664368856	4.523930144806921	2.546340248468416	0.1125855577580291	0.1986339810979909
Medulla Neuron NT-VGLUT	Andersen, 2020	TAMM41	-0.4582352432180019	4.549046248279907	2.545887498471104	0.1126172681216979	0.1986532891115917
Medulla Neuron NT-VGLUT	Andersen, 2020	DNAJC16	0.5443288417934662	3.808326418761449	2.54222862012138	0.112873898646261	0.1990692688882989
Medulla Neuron NT-VGLUT	Andersen, 2020	PECR	-0.6542604805888381	3.599865612905985	2.541926476090218	0.112895119809738	0.1990699937511435
Medulla Neuron NT-VGLUT	Andersen, 2020	BIRC2	-0.447049934718189	6.047368917744097	2.537935330950285	0.1131758556634181	0.1994179840258349
Medulla Neuron NT-VGLUT	Andersen, 2020	CHMP2A	0.3239292720458365	7.857230232189804	2.538219540097785	0.1131558388327722	0.1994179840258349
Medulla Neuron NT-VGLUT	Andersen, 2020	DYNC1I2	-0.5937667950703385	8.415731721351326	2.538632316106765	0.1131267740579842	0.1994179840258349
Medulla Neuron NT-VGLUT	Andersen, 2020	ZNF117	0.3928018471076527	5.088624073599035	2.538254048457065	0.1131534086794615	0.1994179840258349
Medulla Neuron NT-VGLUT	Andersen, 2020	CTTNBP2	-0.5859585704945424	5.350501797736944	2.536489057385056	0.1132777776365677	0.1995608141567968
Medulla Neuron NT-VGLUT	Andersen, 2020	MDGA1	-0.7762236627029687	4.520747523760583	2.536174432947554	0.1132999634060373	0.1995631467394868
Medulla Neuron NT-VGLUT	Andersen, 2020	DTX3	0.4515081458809256	6.274701003465773	2.534110616456508	0.1134456134846174	0.1997829047484997
Medulla Neuron NT-VGLUT	Andersen, 2020	RNF150	-0.5666447039762365	5.656932874313299	2.533674906977149	0.1134763895026507	0.1998003206299203
Medulla Neuron NT-VGLUT	Andersen, 2020	MBIP	-0.4252734817570312	5.89855749241872	2.529157797491545	0.1137960000357987	0.2003261936588977
Medulla Neuron NT-VGLUT	Andersen, 2020	ASB16-AS1	-0.6828280940713697	3.802379511222916	2.528791367176027	0.1138219708934778	0.2003350457345002
Medulla Neuron NT-VGLUT	Andersen, 2020	ARHGAP44	-0.5578553107228319	4.538096554376263	2.526952246243416	0.1139524187863181	0.2005277479966737
Medulla Neuron NT-VGLUT	Andersen, 2020	NDUFA3	-0.7818687662501507	8.110614301262117	2.52209922942499	0.1142974401273768	0.2010979055101134
Medulla Neuron NT-VGLUT	Andersen, 2020	TET2	-0.5958741205098462	5.514150270096879	2.519430835176379	0.1144876427269728	0.2013955112773486
Medulla Neuron NT-VGLUT	Andersen, 2020	DCAF16	0.5088674574053242	5.036689450737809	2.518589482020207	0.1145476872404791	0.2014640882777023
Medulla Neuron NT-VGLUT	Andersen, 2020	FAU	0.4915991255146905	10.90832755218218	2.516382435645064	0.1147053632870175	0.2017043208094871
Medulla Neuron NT-VGLUT	Andersen, 2020	HNRNPDL	-0.605786607256098	9.62176478147453	2.514109477379687	0.1148680008124257	0.2019531879749429
Medulla Neuron NT-VGLUT	Andersen, 2020	SOD1	0.3752250951610736	9.003448228918254	2.511786410433906	0.1150344891133873	0.2021846000904738
Medulla Neuron NT-VGLUT	Andersen, 2020	SPICE1	-0.6604865239021118	3.446128805721146	2.511683144975072	0.1150418961208916	0.2021846000904738
Medulla Neuron NT-VGLUT	Andersen, 2020	KLHL23	0.4187470373718652	6.892865344074438	2.506976414174165	0.1153800641486412	0.2027044432774842
Medulla Neuron NT-VGLUT	Andersen, 2020	MRPS6	-0.4444066860188588	7.641464288734397	2.50702885120932	0.1153762905729971	0.2027044432774842
Medulla Neuron NT-VGLUT	Andersen, 2020	LINC00342	0.6246279143923031	4.249893851999086	2.5064018997405	0.1154214174753698	0.2027398603689657
Medulla Neuron NT-VGLUT	Andersen, 2020	ZNF436	-0.6614472214357	3.811879760336165	2.505157740408816	0.115511028178068	0.2028600138702769
Medulla Neuron NT-VGLUT	Andersen, 2020	ZBED8	0.7290105013791452	3.645468308481867	2.507565396193401	0.1155881351746589	0.2029581683334779
Medulla Neuron NT-VGLUT	Andersen, 2020	SFT2D1	-0.4326092454314917	5.612412652556364	2.502314427915401	0.1157161091070176	0.2031455862943165
Medulla Neuron NT-VGLUT	Andersen, 2020	POMT1	0.4500558724457792	4.729353219685942	2.501414270616876	0.1157811196774744	0.2032224203366459
Medulla Neuron NT-VGLUT	Andersen, 2020	GLIPR2	0.7242157694049629	3.50269197758279	2.501003005076322	0.1158108353685007	0.2032372869446116
Medulla Neuron NT-VGLUT	Andersen, 2020	DNAH14	-0.4856454407579459	5.401537306738281	2.499478004594312	0.11592109735368	0.2033934734565852
Medulla Neuron NT-VGLUT	Andersen, 2020	AGPS	-0.4696899582924225	5.281269883568991	2.489509071648541	0.1166447685400778	0.2046256841838225
Medulla Neuron NT-VGLUT	Andersen, 2020	TPM4	0.4186862372010664	7.19030669712475	2.487858156835196	0.1167650980905199	0.2047992167828957
Medulla Neuron NT-VGLUT	Andersen, 2020	EIF6	0.4172658210558529	6.975900204517848	2.485645894273948	0.1169265593758482	0.2050448152134489
Medulla Neuron NT-VGLUT	Andersen, 2020	RASSF8	0.7133481666693238	4.322220167920315	2.484492926851716	0.1170108069964163	0.2051549449647577
Medulla Neuron NT-VGLUT	Andersen, 2020	DUOX1	-0.9431952583438015	5.631624460502263	2.48310649046897	0.1171122038902933	0.2052950966491746
Medulla Neuron NT-VGLUT	Andersen, 2020	CLDN12	-0.6601642581354555	4.94016191788034	2.4825347563036	0.1171540461424125	0.205330818138204
Medulla Neuron NT-VGLUT	Andersen, 2020	EPM2AIP1	0.3907390092027039	6.586293215313833	2.480506169168116	0.1173026424525503	0.2055261635707631
Medulla Neuron NT-VGLUT	Andersen, 2020	SEC22C	0.3739601216487737	5.471464432945234	2.480315867151869	0.1173165930709462	0.2055261635707631
Medulla Neuron NT-VGLUT	Andersen, 2020	SUV39H2	-0.5422579231743871	4.544114725450242	2.480133576788772	0.1173299581078755	0.2055261635707631
Medulla Neuron NT-VGLUT	Andersen, 2020	CNOT8	-0.4571262686626463	5.677588186927879	2.479148934669348	0.117402178770658	0.2056150205273003
Medulla Neuron NT-VGLUT	Andersen, 2020	CTPS1	0.503599285210614	5.066802390312228	2.478679108332397	0.1174366566495749	0.205637755356001
Medulla Neuron NT-VGLUT	Andersen, 2020	ZFHX3	-0.8264470032289322	7.777174205457124	2.478371968745751	0.1174592019784735	0.2056395911650948
Medulla Neuron NT-VGLUT	Andersen, 2020	GCHFR	0.8058418591115993	4.688468178783251	2.47638541263336	0.1176051401349319	0.2058337920312626
Medulla Neuron NT-VGLUT	Andersen, 2020	LAMA5	0.71701978771753	3.252498707052188	2.476822452223176	0.1176131619530505	0.2058337920312626
Medulla Neuron NT-VGLUT	Andersen, 2020	HERPUD2	0.3679848022887936	4.730776754742101	2.473470626830468	0.1178196349486172	0.2061574223373828
Medulla Neuron NT-VGLUT	Andersen, 2020	GAREM1	-0.7369265126022078	4.260105053220673	2.476417419646586	0.1178533126472045	0.2061786373048937
Medulla Neuron NT-VGLUT	Andersen, 2020	TSPAN31	0.4314451178933671	5.474657121224944	2.471223422098689	0.1179853013893573	0.2063718034541217
Medulla Neuron NT-VGLUT	Andersen, 2020	APAF1	0.5239737017997955	4.578863828687155	2.470062415732193	0.1180709938816793	0.2064839355524944
Medulla Neuron NT-VGLUT	Andersen, 2020	RNF7	0.403743245923546	8.052665223504185	2.469326393038435	0.1181253548015865	0.2065412436541723
Medulla Neuron NT-VGLUT	Andersen, 2020	GPR176	-0.8303280770502386	3.403315599665181	2.466301468517893	0.1183490621037807	0.206894577500871
Medulla Neuron NT-VGLUT	Andersen, 2020	ACBD3	0.5273632042167649	6.293328721190002	2.463828908735776	0.1185322706446647	0.2071769963432967
Medulla Neuron NT-VGLUT	Andersen, 2020	NUS1	0.5415412933100512	4.993753565033057	2.463245195951882	0.1185755680091926	0.207214812491037
Medulla Neuron NT-VGLUT	Andersen, 2020	THEM4	0.5493818134229581	4.500398394452773	2.462374917418819	0.1186401544008423	0.2072898113239192
Medulla Neuron NT-VGLUT	Andersen, 2020	MOB3B	-0.7211974146808117	3.438049122204171	2.459718393439633	0.1188375472689226	0.2075967818068871
Medulla Neuron NT-VGLUT	Andersen, 2020	AGK	-0.4816647035651437	4.708330535401054	2.457634966429252	0.1189926127236065	0.2078297121259851
Medulla Neuron NT-VGLUT	Andersen, 2020	COX6B1	-0.4838033910667509	9.517376687752963	2.453935413337871	0.1192685203616049	0.2082183357538615
Medulla Neuron NT-VGLUT	Andersen, 2020	MTCL1	-0.7038551660466879	4.343416659485906	2.457148879935996	0.1192793771289535	0.2082183357538615
Medulla Neuron NT-VGLUT	Andersen, 2020	SAE1	-0.5253736749644425	6.243548639299271	2.453776094988835	0.1192804181404099	0.2082183357538615
Medulla Neuron NT-VGLUT	Andersen, 2020	PFN1	0.5675963748381826	8.591825121936624	2.453434752429269	0.1193059138172283	0.208224844294035
Medulla Neuron NT-VGLUT	Andersen, 2020	MSH3	-0.4725367657541072	4.995407501628164	2.452389560026097	0.1193840195436019	0.2083231541324509
Medulla Neuron NT-VGLUT	Andersen, 2020	TRIM9	-0.5700401051322098	5.107338749152333	2.45182580651721	0.1194261717380022	0.208358701230299
Medulla Neuron NT-VGLUT	Andersen, 2020	CDK4	-0.5004779433215927	6.457357604648873	2.450510052823157	0.1195246161261587	0.2084704944862094
Medulla Neuron NT-VGLUT	Andersen, 2020	SLTM	0.3552021779896958	7.085700707256744	2.450270980612433	0.1195425131817165	0.2084704944862094
Medulla Neuron NT-VGLUT	Andersen, 2020	C1orf52	0.3743634253482255	7.094021437090247	2.449806083420013	0.1195773241687145	0.2084704944862094
Medulla Neuron NT-VGLUT	Andersen, 2020	RNF26	0.6548909649208168	4.506656987193305	2.44980479889004	0.1195774203685795	0.2084704944862094
Medulla Neuron NT-VGLUT	Andersen, 2020	MPZL1	0.377072288578225	6.141835899660385	2.448525492746251	0.1196732719416281	0.208599584437612
Medulla Neuron NT-VGLUT	Andersen, 2020	DUSP15	0.6569264331997176	4.216082028685896	2.4473900759759	0.1197584145396348	0.2087099641986056
Medulla Neuron NT-VGLUT	Andersen, 2020	IKZF5	0.5495336579851959	3.562803722341949	2.447007398996607	0.1197871259529568	0.2087219757497241
Medulla Neuron NT-VGLUT	Andersen, 2020	NAV1	0.4186336361690738	6.536833238183249	2.446512995119516	0.1198242313747405	0.2087486063250351
Medulla Neuron NT-VGLUT	Andersen, 2020	CCDC97	0.5123786473033097	3.946349964802338	2.445028976687015	0.1199356853241026	0.2089047279334242
Medulla Neuron NT-VGLUT	Andersen, 2020	MDC1	0.5764496997842822	3.743067829124158	2.439621446298641	0.1203427870547078	0.2095756601065601
Medulla Neuron NT-VGLUT	Andersen, 2020	FJX1	0.5862519475848054	6.191078751254805	2.438649433676232	0.1204161278631778	0.2096652128029048
Medulla Neuron NT-VGLUT	Andersen, 2020	GLRX5	0.6098872173970766	7.204698801981567	2.437083898577367	0.1205343564753941	0.2098328760770919
Medulla Neuron NT-VGLUT	Andersen, 2020	CCT2	0.3268190080966534	8.530390902223726	2.436746975618844	0.1205598177289202	0.2098390131722799
Medulla Neuron NT-VGLUT	Andersen, 2020	PGGT1B	-0.5531477774770521	4.626803919418028	2.434041921796596	0.1207644565396006	0.2101569567505584
Medulla Neuron NT-VGLUT	Andersen, 2020	SNX8	-0.6263996487096744	3.4687432579812	2.433009436276295	0.1208426669904237	0.210254811282356
Medulla Neuron NT-VGLUT	Andersen, 2020	GID8	-0.4780256059955756	5.91285252208038	2.432038812958489	0.1209162430345118	0.2103445682611638
Medulla Neuron NT-VGLUT	Andersen, 2020	C18orf32	0.5854789414961349	5.793670874195241	2.430903040024839	0.1210024014869508	0.2104561768407583
Medulla Neuron NT-VGLUT	Andersen, 2020	WWP1	-0.4535515410261101	4.742572664222426	2.430571032376643	0.1210276001742178	0.2104617384596559
Medulla Neuron NT-VGLUT	Andersen, 2020	MSRB2	0.5637611358204434	6.810961495725808	2.427637378289321	0.1212505135270552	0.2108110527807724
Medulla Neuron NT-VGLUT	Andersen, 2020	NOP16	0.4833276891111164	4.406027361361351	2.426179710336725	0.1213614449401627	0.2109655791927306
Medulla Neuron NT-VGLUT	Andersen, 2020	NUSAP1	-0.927764939387077	3.657125798581593	2.424544696704813	0.12148600777107	0.2111437409771177
Medulla Neuron NT-VGLUT	Andersen, 2020	TXNL1	-0.3660168687061731	7.981271460413899	2.419721770049766	0.1218542741563846	0.2117453199963624
Medulla Neuron NT-VGLUT	Andersen, 2020	NDUFS2	-0.3436135926453671	7.389546195506192	2.416259412372431	0.1221194209616587	0.2121675228694564
Medulla Neuron NT-VGLUT	Andersen, 2020	SLC4A3	0.6479483134277253	3.801985343017907	2.415236268244445	0.122197896679899	0.2122653131723105
Medulla Neuron NT-VGLUT	Andersen, 2020	ACIN1	0.4020066067293665	6.472649298781067	2.41372820576052	0.1223136687977955	0.212427842360151
Medulla Neuron NT-VGLUT	Andersen, 2020	VARS2	0.6550127778340575	3.450389797312148	2.413099295039518	0.1223619857657022	0.2124731813096219
Medulla Neuron NT-VGLUT	Andersen, 2020	FAM161B	0.5700829049466654	3.979905989094424	2.411361365651334	0.1224956157770709	0.212666617154893
Medulla Neuron NT-VGLUT	Andersen, 2020	SQSTM1	0.4742771772921697	6.825108200771737	2.410692177786932	0.122547113412147	0.212717417329087
Medulla Neuron NT-VGLUT	Andersen, 2020	HLTF	0.3863367884982647	6.605195193106982	2.409131839303102	0.1226672840575133	0.2128873801331953
Medulla Neuron NT-VGLUT	Andersen, 2020	SERTAD3	-0.5718959716761706	4.638281158384794	2.407232568803257	0.1228137358165344	0.213102883515503
Medulla Neuron NT-VGLUT	Andersen, 2020	CLPX	0.4919909300823169	5.152926735896348	2.403821087926702	0.1230772850892806	0.2135214561414688
Medulla Neuron NT-VGLUT	Andersen, 2020	CBY1	-0.4408339163929516	5.506466639288022	2.401563663675024	0.1232520273790954	0.2137858375173938
Medulla Neuron NT-VGLUT	Andersen, 2020	ZBTB14	-0.607259452645661	3.929946350262239	2.393955771723775	0.1238429866877689	0.2147719381173309
Medulla Neuron NT-VGLUT	Andersen, 2020	RGMA	0.5850975154778885	5.943866413486975	2.393357925779752	0.1238895599689135	0.2148137630347338
Medulla Neuron NT-VGLUT	Andersen, 2020	TMEM33	-0.4339554696380064	6.291907832299383	2.392148786829955	0.1239838140589873	0.2149382322015717
Medulla Neuron NT-VGLUT	Andersen, 2020	SGTB	0.3980762406486141	5.174230697107438	2.39133773462261	0.1240470817353066	0.2150089479760723
Medulla Neuron NT-VGLUT	Andersen, 2020	MDM1	-0.6493115897052485	3.678404333880013	2.388164246589756	0.124294983597229	0.2153996038208501
Medulla Neuron NT-VGLUT	Andersen, 2020	UNC80	-0.6059440902546406	4.286334200894601	2.386107265319052	0.1244559643114163	0.2156395136031532
Medulla Neuron NT-VGLUT	Andersen, 2020	NEUROG2	-1.100432862905333	4.169012969628448	2.383287336918484	0.1246770335964388	0.2159834305294339
Medulla Neuron NT-VGLUT	Andersen, 2020	STK24	0.5536115136337846	5.008627643010399	2.382491148548449	0.1247395307076745	0.2160315767258194
Medulla Neuron NT-VGLUT	Andersen, 2020	TMEM44	0.6365986319672146	3.53229347002844	2.382357911053359	0.1247499926650038	0.2160315767258194
Medulla Neuron NT-VGLUT	Andersen, 2020	IPO5	0.4970971685201801	5.821327039188767	2.38150740369159	0.1248167986355447	0.2161081440267186
Medulla Neuron NT-VGLUT	Andersen, 2020	WFIKKN1	1.38328759459757	3.953056263039509	2.381797443818056	0.124861809580473	0.2161469544782491
Medulla Neuron NT-VGLUT	Andersen, 2020	ZC3H7B	0.515867802108823	4.591059915781745	2.572608316105776	0.1249336925002464	0.216232260260061
Medulla Neuron NT-VGLUT	Andersen, 2020	GBX2	1.00055890236541	4.072929448954677	2.378560706413203	0.1250751548097455	0.2164379397449395
Medulla Neuron NT-VGLUT	Andersen, 2020	ZNF839	0.5478035685959174	3.164256150373729	2.376532451465716	0.1252083772975566	0.216629288701108
Medulla Neuron NT-VGLUT	Andersen, 2020	ANXA7	-0.4723868955288139	5.421954216382836	2.374929334455115	0.1253348519413632	0.216769696921186
Medulla Neuron NT-VGLUT	Andersen, 2020	EPB41	-0.5956880207415874	7.135173055127074	2.374984057690548	0.1253305323028654	0.216769696921186
Medulla Neuron NT-VGLUT	Andersen, 2020	TMTC3	-0.5676360101057061	4.010017044824127	2.372764674083366	0.1255058557573518	0.2170262140590795
Medulla Neuron NT-VGLUT	Andersen, 2020	KAT6A	0.5311798454346536	5.943887438416052	2.372107710916477	0.1255578062638069	0.2170768072871096
Medulla Neuron NT-VGLUT	Andersen, 2020	TMEM159	0.548913520578361	4.755438451515218	2.370438998861228	0.1256898710279746	0.2172658666884
Medulla Neuron NT-VGLUT	Andersen, 2020	STOML1	0.5479558158003364	4.64570677216896	2.369718305022305	0.1257469561510499	0.2173252723651207
Medulla Neuron NT-VGLUT	Andersen, 2020	N4BP1	0.5532571558238616	5.02486199018565	2.369021117006751	0.1258022070837422	0.217381487168186
Medulla Neuron NT-VGLUT	Andersen, 2020	CDIP1	0.5399396814239418	5.379934412695303	2.368410828622657	0.1258505937218528	0.2174258225651514
Medulla Neuron NT-VGLUT	Andersen, 2020	AFAP1	-0.5526319587988785	6.03133895919551	2.365074453519509	0.1261154870927791	0.217844122341915
Medulla Neuron NT-VGLUT	Andersen, 2020	YPEL2	-0.6863056968350654	3.354267627623788	2.364708991338243	0.1261445411552127	0.2178549703359387
Medulla Neuron NT-VGLUT	Andersen, 2020	CHD1	-0.3966971086412553	6.332257381235507	2.362433170942748	0.1263256368178143	0.2181065809833231
Medulla Neuron NT-VGLUT	Andersen, 2020	NOL9	0.5032054133652994	4.375042601712256	2.36230516226972	0.1263358316149481	0.2181065809833231
Medulla Neuron NT-VGLUT	Andersen, 2020	PIN1	-0.4128786488164106	7.871968864345858	2.361652494096516	0.1263878254129365	0.2181569718333003
Medulla Neuron NT-VGLUT	Andersen, 2020	AMMECR1L	0.5851060317257785	3.635640637072991	2.360869261095516	0.1264502521527036	0.2182253494664915
Medulla Neuron NT-VGLUT	Andersen, 2020	LINC01003	0.5940699201030529	5.662051774459802	2.360471297020077	0.1264819847046406	0.2182407405635989
Medulla Neuron NT-VGLUT	Andersen, 2020	VTA1	0.3662792858540662	6.067710696178467	2.35995627238872	0.1265230646063572	0.2182722517627436
Medulla Neuron NT-VGLUT	Andersen, 2020	AP1AR	0.5640932661025453	5.11326454542945	2.359466388891069	0.1265621530701041	0.218274225337907
Medulla Neuron NT-VGLUT	Andersen, 2020	NEIL2	0.5714172332554819	5.030599376727196	2.359370020538762	0.1265698440256502	0.218274225337907
Medulla Neuron NT-VGLUT	Andersen, 2020	MZF1	-0.4509989969466058	4.557088910202626	2.356923842477105	0.1267652440899484	0.2185324067335458
Medulla Neuron NT-VGLUT	Andersen, 2020	SH3PXD2A	0.6270474586254439	4.818936186829089	2.357127419964949	0.1267489694650141	0.2185324067335458
Medulla Neuron NT-VGLUT	Andersen, 2020	CERCAM	0.5428551124898724	3.625768211108172	2.355836892446365	0.1268521779960927	0.2186428711190312
Medulla Neuron NT-VGLUT	Andersen, 2020	C3orf14	-0.3508346659733415	7.317790292902107	2.353403591943203	0.1270470352550601	0.2189392792739876
Medulla Neuron NT-VGLUT	Andersen, 2020	NTM	-0.7921424048726202	7.511306299449575	2.351220546075549	0.1272221382462254	0.2191789089207917
Medulla Neuron NT-VGLUT	Andersen, 2020	BTBD8	0.6973336851748121	4.794146518193564	2.35109877965421	0.1272319131546264	0.2191789089207917
Medulla Neuron NT-VGLUT	Andersen, 2020	WDR7	-0.4723292138551268	5.062921218747606	2.34994119089126	0.1273248817501442	0.2192995712678933
Medulla Neuron NT-VGLUT	Andersen, 2020	DAG1	0.4722460585288265	4.429335947749851	2.348519194925812	0.1274391899012499	0.2194569380009642
Medulla Neuron NT-VGLUT	Andersen, 2020	C9orf78	0.294983849661592	6.717360577294576	2.346351859596947	0.1276136344068161	0.2197177873894173
Medulla Neuron NT-VGLUT	Andersen, 2020	KLHL35	-0.7486379510672445	7.133671734291958	2.345653821106926	0.1276698752110869	0.2197750632120312
Medulla Neuron NT-VGLUT	Andersen, 2020	EPB41L4B	0.6948675047967638	3.574419248769844	2.345299397957662	0.1276984416585836	0.2197846874605993
Medulla Neuron NT-VGLUT	Andersen, 2020	RHOA	0.3775873431686261	7.608089761616076	2.343025124600898	0.1278819186290862	0.2200201572735681
Medulla Neuron NT-VGLUT	Andersen, 2020	DNAJB12	0.5311149080293651	4.410404957416048	2.342810610233971	0.127899239847554	0.2200201572735681
Medulla Neuron NT-VGLUT	Andersen, 2020	LRRC73	0.6810596326159245	3.686493089013667	2.342748517549226	0.1279042540872164	0.2200201572735681
Medulla Neuron NT-VGLUT	Andersen, 2020	GSTK1	0.632653052789062	4.579119558400627	2.341705403073234	0.1279885228917083	0.2201255321794466
Medulla Neuron NT-VGLUT	Andersen, 2020	KANSL3	0.7108165548489933	3.864909690751175	4.924289659677568	0.1282755593191472	0.2205795434921738
Medulla Neuron NT-VGLUT	Andersen, 2020	GADD45GIP1	-0.4559914290135582	8.015356332769176	2.332409397285678	0.1287422688081052	0.2213422975230651
Medulla Neuron NT-VGLUT	Andersen, 2020	OPA1	-0.4250431299689709	5.774575162824012	2.330825719492278	0.1288711744042825	0.2214884850101263
Medulla Neuron NT-VGLUT	Andersen, 2020	RPS26	-1.745221059484683	10.05511966766176	2.330795872617744	0.1288736052233287	0.2214884850101263
Medulla Neuron NT-VGLUT	Andersen, 2020	WDR86	-0.6616194548708269	4.151984723950432	2.329707505100895	0.1289622803529994	0.2215612740403722
Medulla Neuron NT-VGLUT	Andersen, 2020	FKBP15	0.5663887129899619	3.855483832624675	2.329947533723704	0.1289427180427977	0.2215612740403722
Medulla Neuron NT-VGLUT	Andersen, 2020	TP53I3	-0.830951337341849	4.374522848892417	2.328790150997139	0.1290370753703325	0.2216499664199319
Medulla Neuron NT-VGLUT	Andersen, 2020	NECAB1	0.7247510513640197	3.582042258989457	2.32766618657398	0.129128782513424	0.2217676720867889
Medulla Neuron NT-VGLUT	Andersen, 2020	RMI1	-0.4869079705376821	4.574372323761863	2.325245110679345	0.1293265733133526	0.2220674924278461
Medulla Neuron NT-VGLUT	Andersen, 2020	KLHL18	0.5371469112755554	4.797934876036868	2.323678603791048	0.1294547312282934	0.2222476595351498
Medulla Neuron NT-VGLUT	Andersen, 2020	DIMT1	-0.4518979894787915	4.37526525916378	2.32247456335685	0.1295533323628901	0.222377028060902
Medulla Neuron NT-VGLUT	Andersen, 2020	TGFB1I1	0.8138644477311099	3.391749673567245	2.321017306162934	0.1296727828684586	0.222542131488998
Medulla Neuron NT-VGLUT	Andersen, 2020	BBX	0.4316556372111794	6.889202476249655	2.319869657620626	0.1297669421172441	0.2226637790661088
Medulla Neuron NT-VGLUT	Andersen, 2020	TRAPPC12	-0.4319903206998091	5.506571440432405	2.318900530471874	0.129846514396306	0.2227204154052471
Medulla Neuron NT-VGLUT	Andersen, 2020	SQLE	-0.520017582400098	8.31470673288347	2.319140982573281	0.1298267664394684	0.2227204154052471
Medulla Neuron NT-VGLUT	Andersen, 2020	VWA5A	0.6696089916734879	4.414583148415708	2.318402250631564	0.1298874480994057	0.2227506863605082
Medulla Neuron NT-VGLUT	Andersen, 2020	CTSA	-0.5628049520529078	3.949461558836925	2.31369554546963	0.1302748209800389	0.2233749663909395
Medulla Neuron NT-VGLUT	Andersen, 2020	ID2	-0.7699929838534152	7.327553078923647	2.312797395977028	0.1303488883597003	0.2234619114782963
Medulla Neuron NT-VGLUT	Andersen, 2020	SMG6	-0.4433477025224205	5.408684616699269	2.310963562514779	0.1305002656356907	0.2236813368699188
Medulla Neuron NT-VGLUT	Andersen, 2020	SLC6A1	-0.8401310389201132	3.315210780267764	2.310234712318682	0.130560484886007	0.223744464066561
Medulla Neuron NT-VGLUT	Andersen, 2020	UBN2	0.4607122975678054	5.535361303677329	2.308175265072839	0.1307308101450821	0.2239930354568
Medulla Neuron NT-VGLUT	Andersen, 2020	COPB2	0.3627589569962147	6.507831992536918	2.307914872112945	0.1307523635783787	0.2239930354568
Medulla Neuron NT-VGLUT	Andersen, 2020	DHDDS	0.4338583205078937	4.643335629439074	2.306578026401054	0.1308630809212176	0.2241425661758939
Medulla Neuron NT-VGLUT	Andersen, 2020	TPST2	0.5887977144022948	3.989502473086615	2.304944926573187	0.1309984771895258	0.224254014458662
Medulla Neuron NT-VGLUT	Andersen, 2020	MARK1	-0.5022849804420941	5.967624021401962	2.305470897413952	0.1309548530422937	0.224254014458662
Medulla Neuron NT-VGLUT	Andersen, 2020	SLC6A6	0.5867171624359175	3.714723169301513	2.305147975094633	0.1309816343585125	0.224254014458662
Medulla Neuron NT-VGLUT	Andersen, 2020	AKAP7	-0.6291201430043102	4.313358939941544	2.30430730819596	0.1310513833455567	0.2243044432069413
Medulla Neuron NT-VGLUT	Andersen, 2020	ST3GAL3	0.5707107704893046	4.306058379431009	2.303297514138985	0.1311352198590088	0.2244077841093521
Medulla Neuron NT-VGLUT	Andersen, 2020	DPH2	0.6056122227889541	4.117104407582648	2.302772951579919	0.1311787946401065	0.2244422016682631
Medulla Neuron NT-VGLUT	Andersen, 2020	HNRNPR	-0.2643717253012285	8.385382401255862	2.30038251550518	0.1313775717900647	0.2247421051043918
Medulla Neuron NT-VGLUT	Andersen, 2020	PHACTR2	-0.6431451271614145	3.950978502421258	2.297109604290161	0.1316502815872348	0.2251483035059913
Medulla Neuron NT-VGLUT	Andersen, 2020	NEDD1	-1.08546511489412	4.949288995993273	2.296864723420863	0.1316707114882493	0.2251483035059913
Medulla Neuron NT-VGLUT	Andersen, 2020	TMEM131	-0.5493080856723388	5.17337824191098	2.29668590429065	0.131685632251309	0.2251483035059913
Medulla Neuron NT-VGLUT	Andersen, 2020	PCDHB15	-0.8150612252146527	3.542305268790242	2.294973229222184	0.1318286352590433	0.2253525241043617
Medulla Neuron NT-VGLUT	Andersen, 2020	SF3B2	0.3656345421206712	7.92036441529454	2.294626687603584	0.1318575916683722	0.2253617512774073
Medulla Neuron NT-VGLUT	Andersen, 2020	NRDC	-0.6230227748254965	6.392692781158546	2.295061477187738	0.1320714289038316	0.2256869040539572
Medulla Neuron NT-VGLUT	Andersen, 2020	SYNJ1	-0.4546367422041174	4.805231773640517	2.289994345766467	0.1322453507414927	0.2258630646657953
Medulla Neuron NT-VGLUT	Andersen, 2020	ARHGAP28	-0.8056212259293161	3.681140945288575	2.29036140131138	0.1322145788397024	0.2258630646657953
Medulla Neuron NT-VGLUT	Andersen, 2020	TIMM44	-0.6231353344623345	6.146629072125855	2.29005432973829	0.1322403214664042	0.2258630646657953
Medulla Neuron NT-VGLUT	Andersen, 2020	JAG1	0.6480895125995383	4.33197356142548	2.289672011223618	0.1322723801361016	0.2258689018889589
Medulla Neuron NT-VGLUT	Andersen, 2020	YIPF3	0.357240584349555	7.402531093935342	2.287384843660783	0.1324643496556495	0.2261563392478927
Medulla Neuron NT-VGLUT	Andersen, 2020	USP31	0.5027614050700275	4.171303206213731	2.28638678684068	0.1325482182184257	0.2262591462308102
Medulla Neuron NT-VGLUT	Andersen, 2020	CEP76	-0.5535931536200059	3.802899563177534	2.284576195484387	0.1327005183369138	0.2264787080126525
Medulla Neuron NT-VGLUT	Andersen, 2020	OSGEP	0.4608491982649939	4.776524107244907	2.283805668185063	0.1327653919976702	0.2265490081786859
Medulla Neuron NT-VGLUT	Andersen, 2020	AGPAT3	0.6255438798924823	3.974451019187031	2.281829830977697	0.1329319087391123	0.2267926946670854
Medulla Neuron NT-VGLUT	Andersen, 2020	MRPL18	-0.4325243851869955	7.140196830761823	2.277794550777998	0.1332727200482264	0.2273336019938184
Medulla Neuron NT-VGLUT	Andersen, 2020	DCTN4	-0.3656718736250241	5.828448845042237	2.275707879422599	0.1334493422339028	0.2275942962755418
Medulla Neuron NT-VGLUT	Andersen, 2020	ZBTB18	-0.8235046864310552	4.930790678209346	2.273833917986325	0.133608184959925	0.227824580628635
Medulla Neuron NT-VGLUT	Andersen, 2020	GLRX	-0.5551619396818154	6.838615425025188	2.271872841879113	0.1337746401227107	0.2280677610789254
Medulla Neuron NT-VGLUT	Andersen, 2020	CDK5R1	0.4556581307242994	6.656700499504863	2.270075918038873	0.1339273674670385	0.2282835640605801
Medulla Neuron NT-VGLUT	Andersen, 2020	EDNRB	-0.9238501887117551	3.973363873758101	2.269822186736129	0.1339489488889856	0.2282835640605801
Medulla Neuron NT-VGLUT	Andersen, 2020	TTC9	0.5336520556223052	4.229655025747857	2.268721247758501	0.1340426360258193	0.228402539405591
Medulla Neuron NT-VGLUT	Andersen, 2020	PET117	0.6047511847635643	4.77565985680152	2.267553479308826	0.1341420909676927	0.2285312986993675
Medulla Neuron NT-VGLUT	Andersen, 2020	ATOX1	-0.4943550718979843	8.133571112802148	2.2650542966116	0.1343552178455474	0.2288536349555745
Medulla Neuron NT-VGLUT	Andersen, 2020	TGFBR1	-0.4960016764021655	5.546096097614888	2.262399045989378	0.1345820726392053	0.2291919422709102
Medulla Neuron NT-VGLUT	Andersen, 2020	NGEF	-0.9294570945329739	3.118014687908637	2.262168978663615	0.1346017490777727	0.2291919422709102
Medulla Neuron NT-VGLUT	Andersen, 2020	NDEL1	0.3881697121200788	5.172140021362109	2.261099032069374	0.1346932985991541	0.2293070109271238
Medulla Neuron NT-VGLUT	Andersen, 2020	GLCCI1	0.4642216381692497	5.831669467263576	2.260388040642033	0.1347541731348483	0.2293109493159363
Medulla Neuron NT-VGLUT	Andersen, 2020	CNTROB	0.5910992688401308	3.628966403054413	2.260281397856656	0.1347633064849421	0.2293109493159363
Medulla Neuron NT-VGLUT	Andersen, 2020	LANCL1	-0.465323312346224	5.044155029131202	2.260232128652179	0.1347675263489644	0.2293109493159363
Medulla Neuron NT-VGLUT	Andersen, 2020	MMP24	-0.5998983677568537	4.360593071196862	2.259860773468566	0.1347993373918992	0.2293242862334888
Medulla Neuron NT-VGLUT	Andersen, 2020	SNRNP70	-0.4490401583643909	7.180350837731321	2.259448678143543	0.1348346482382486	0.2293435713099372
Medulla Neuron NT-VGLUT	Andersen, 2020	CDH7	-0.7275055917237297	5.178568275274621	2.258896786353247	0.1348819540526838	0.2293832484387507
Medulla Neuron NT-VGLUT	Andersen, 2020	UBE2V1	-0.8571763393443963	4.393453502376124	2.258596362936454	0.1349077129419898	0.2293862747961384
Medulla Neuron NT-VGLUT	Andersen, 2020	MFSD13A	-0.677412906020971	3.606172104367811	2.261009588227287	0.1349508912546302	0.2294189134071072
Medulla Neuron NT-VGLUT	Andersen, 2020	PLEKHA6	-0.5497173977426539	5.131662050179046	2.254536265613444	0.1352563787300296	0.2298973914235009
Medulla Neuron NT-VGLUT	Andersen, 2020	PACS2	0.5720841366550401	5.383517147288471	4.850462204714162	0.1354598640631568	0.2301836694862166
Medulla Neuron NT-VGLUT	Andersen, 2020	SLC38A6	-0.555838900805856	4.023891657439074	2.252020528050883	0.1354729311318628	0.2301836694862166
Medulla Neuron NT-VGLUT	Andersen, 2020	COQ4	0.3908856942889155	6.279620228021438	2.251172711326627	0.1355459985911927	0.2301851628836054
Medulla Neuron NT-VGLUT	Andersen, 2020	KIRREL2	-1.077053036824576	3.525949682231719	2.251676020354006	0.1355291361294295	0.2301851628836054
Medulla Neuron NT-VGLUT	Andersen, 2020	ESYT1	0.5907611815777298	3.87702683683779	2.251379485578629	0.1355281740467673	0.2301851628836054
Medulla Neuron NT-VGLUT	Andersen, 2020	HS2ST1	-0.5622271756737287	4.806964029291469	2.24889149034926	0.1357428222955574	0.2304784945117682
Medulla Neuron NT-VGLUT	Andersen, 2020	MON1A	0.5430142400580326	3.95021547493184	2.247465457228536	0.1358660243361526	0.230590079683259
Medulla Neuron NT-VGLUT	Andersen, 2020	ADCY3	-0.6228080003044902	3.36051072225067	2.247331597825903	0.1358775955925119	0.230590079683259
Medulla Neuron NT-VGLUT	Andersen, 2020	DEK	0.3180184596115767	7.266920027058934	2.24729386996815	0.1358808571163005	0.230590079683259
Medulla Neuron NT-VGLUT	Andersen, 2020	STOML2	0.4241687822868099	7.24368908538547	2.244431487713704	0.13612856433624	0.2309694654913927
Medulla Neuron NT-VGLUT	Andersen, 2020	MVD	-0.5913223169559535	6.490912488396457	2.244035140624568	0.1361629039358068	0.2309867598953587
Medulla Neuron NT-VGLUT	Andersen, 2020	HMOX1	-0.915219789850995	3.332359178589855	2.241651971888027	0.1363695886303	0.2312826796420944
Medulla Neuron NT-VGLUT	Andersen, 2020	CCHCR1	0.5303958429531977	3.441952959616582	2.241466384361419	0.1363856989191987	0.2312826796420944
Medulla Neuron NT-VGLUT	Andersen, 2020	ZZEF1	-0.5194042138183219	4.526188643355275	2.239350056150423	0.1365695630858398	0.2315534279473845
Medulla Neuron NT-VGLUT	Andersen, 2020	FLVCR1	0.368914649694756	5.187013821435401	2.236268539205469	0.1368377827654714	0.2319670795559985
Medulla Neuron NT-VGLUT	Andersen, 2020	MAPK8IP3	-0.5225397390838417	4.929651201946383	2.233373516169941	0.1370903122248202	0.2323539912726134
Medulla Neuron NT-VGLUT	Andersen, 2020	TM9SF4	0.3903831892259952	5.092371355577881	2.232391139076257	0.1371761234904727	0.2324582457590544
Medulla Neuron NT-VGLUT	Andersen, 2020	TRIOBP	0.4615786861891905	4.489692366918719	2.232078548775413	0.1372034411849475	0.2324633578418717
Medulla Neuron NT-VGLUT	Andersen, 2020	ADGRA1	-0.8579703120332556	3.501026161282881	2.234442718613085	0.13724670464875	0.2324954801965544
Medulla Neuron NT-VGLUT	Andersen, 2020	OXSR1	-0.3882423671217294	5.272004934927836	2.231099255357783	0.1372890627972127	0.2325260578466955
Medulla Neuron NT-VGLUT	Andersen, 2020	RABGGTA	0.4765892297226759	4.483289440389914	2.229427753612679	0.1374353451656819	0.2327326096397438
Medulla Neuron NT-VGLUT	Andersen, 2020	PDLIM4	0.9128096612906149	4.891160243149972	2.229146969167909	0.1374599354491409	0.2327330517710587
Medulla Neuron NT-VGLUT	Andersen, 2020	CFAP20	-0.714951017545499	6.62485783191027	2.229742137426921	0.1376574953034347	0.2330262962436129
Medulla Neuron NT-VGLUT	Andersen, 2020	TFRC	0.5647597120208712	5.006046539779478	2.226474753727806	0.1376942094109073	0.2330472058076326
Medulla Neuron NT-VGLUT	Andersen, 2020	MGAT2	-0.5038361761798599	4.901885219020642	2.22362399970035	0.1379446337966009	0.2333623188618694
Medulla Neuron NT-VGLUT	Andersen, 2020	ZNF431	-0.4804707900115548	5.38238364341825	2.223563153664599	0.13794998442575	0.2333623188618694
Medulla Neuron NT-VGLUT	Andersen, 2020	KHDRBS3	-0.68666515313315	6.603716782080851	2.223522306545372	0.1379535765381426	0.2333623188618694
Medulla Neuron NT-VGLUT	Andersen, 2020	ZNF91	0.5214454846555557	6.640318478750414	4.503310330937664	0.1379817391437847	0.2333686910624901
Medulla Neuron NT-VGLUT	Andersen, 2020	PCDH7	-0.8029334213978482	6.400800826696187	2.222505319788118	0.1380430448848892	0.2334311061284868
Medulla Neuron NT-VGLUT	Andersen, 2020	DOC2A	0.659001013386619	3.393163220195783	2.221796739318073	0.138105420303908	0.2334953076400113
Medulla Neuron NT-VGLUT	Andersen, 2020	CYHR1	0.392451109446643	5.94431552457855	2.2201148873365	0.1382535992308737	0.2336710586034416
Medulla Neuron NT-VGLUT	Andersen, 2020	IQCB1	-0.4417584749357294	4.93272438069897	2.220062403568907	0.1382582261860213	0.2336710586034416
Medulla Neuron NT-VGLUT	Andersen, 2020	JTB	0.3449599070267574	7.696243843874615	2.217342038428504	0.138498292897961	0.2340354477763461
Medulla Neuron NT-VGLUT	Andersen, 2020	SLC37A4	0.6203489825014337	3.681627354990331	2.215855628091949	0.1386296648248394	0.2342160674168869
Medulla Neuron NT-VGLUT	Andersen, 2020	RBM19	-0.5128908749032961	3.821837558583649	2.214391462828309	0.1387592085567148	0.2343935350615458
Medulla Neuron NT-VGLUT	Andersen, 2020	RPIA	-0.8223291622801624	4.864880683922906	2.213526232869918	0.1388358251787327	0.2344815507873865
Medulla Neuron NT-VGLUT	Andersen, 2020	DBP	0.6665082066242005	3.925963964748442	2.210610493686204	0.1390943683438083	0.2348767392015657
Medulla Neuron NT-VGLUT	Andersen, 2020	RPP30	-0.8105889892073055	5.798545887042952	2.210009201503576	0.1391477536162126	0.2349158222838328
Medulla Neuron NT-VGLUT	Andersen, 2020	NAPRT	0.7312494289678446	3.694108970255702	2.212608842383724	0.1391666281499561	0.2349158222838328
Medulla Neuron NT-VGLUT	Andersen, 2020	PLPP5	-0.6959387188431638	5.689502457546029	2.210174215691153	0.1393825917051655	0.235238862429713
Medulla Neuron NT-VGLUT	Andersen, 2020	TSPO	-0.9018152107044108	5.539651865480558	2.202711046195982	0.1397975676273567	0.2358976066190324
Medulla Neuron NT-VGLUT	Andersen, 2020	POLR3C	-0.489297506317914	4.029713082652287	2.200542095630068	0.1399913487439043	0.2361829351118499
Medulla Neuron NT-VGLUT	Andersen, 2020	PRPF38B	0.3327226369424788	6.626996217688329	2.199999508134499	0.1400398728390748	0.2362231394072632
Medulla Neuron NT-VGLUT	Andersen, 2020	GABPB1-AS1	0.5750952168839615	7.121069640841856	2.198498540656066	0.1401742050051033	0.2364080474398481
Medulla Neuron NT-VGLUT	Andersen, 2020	ZDHHC4	0.5007150727176432	5.94566344708664	2.197955962452623	0.1402228000682247	0.2364123718068835
Medulla Neuron NT-VGLUT	Andersen, 2020	TTBK1	0.5136458500295974	3.378044548592645	2.197918046022163	0.140226196700006	0.2364123718068835
Medulla Neuron NT-VGLUT	Andersen, 2020	TMEM200A	-0.6622201829792143	3.81256304517682	2.194869150943874	0.1404996283231463	0.236831620183122
Medulla Neuron NT-VGLUT	Andersen, 2020	TMEM161B	-0.6453113949549483	4.519484293019679	2.194555089688985	0.1405278283274646	0.2368374217372316
Medulla Neuron NT-VGLUT	Andersen, 2020	TUBE1	-0.5266686470293102	4.623229607465395	2.19330272636727	0.1406403435948571	0.2369852962530214
Medulla Neuron NT-VGLUT	Andersen, 2020	SNUPN	-0.5155773812921053	4.744696352159044	2.190973074605282	0.140849916662627	0.2372966366316819
Medulla Neuron NT-VGLUT	Andersen, 2020	CSAD	-0.6698171295902383	5.00411022412836	2.188239499291919	0.1410962776984288	0.2376279916308398
Medulla Neuron NT-VGLUT	Andersen, 2020	PTP4A3	0.6343025691115396	4.600047251664722	2.188366290479256	0.1410848399603255	0.2376279916308398
Medulla Neuron NT-VGLUT	Andersen, 2020	PEX7	-0.511983663189393	3.69699524561194	2.184781845023105	0.1414085956424543	0.2381120622981373
Medulla Neuron NT-VGLUT	Andersen, 2020	ZNF573	-0.5573792888311241	3.91482669444488	2.184503701258547	0.141433753444741	0.2381125106392805
Medulla Neuron NT-VGLUT	Andersen, 2020	CXXC1	0.5183252646422118	4.920432778119257	2.1840663511042	0.1414733215557567	0.2381372152036545
Medulla Neuron NT-VGLUT	Andersen, 2020	TBP	0.4041565524886067	4.357444984555774	2.182686648256971	0.1415982288357743	0.2383055343143942
Medulla Neuron NT-VGLUT	Andersen, 2020	CCT6A	0.3310478112742825	8.256209507839644	2.181736325063758	0.1416843362369522	0.238408506674175
Medulla Neuron NT-VGLUT	Andersen, 2020	USP38	0.5119255602973627	4.07021350383333	2.179503599519056	0.1418868739807082	0.238707322634445
Medulla Neuron NT-VGLUT	Andersen, 2020	CDS1	0.6601187172376857	3.414501830431337	2.177387851477563	0.1420791033658132	0.2389886940034059
Medulla Neuron NT-VGLUT	Andersen, 2020	FBXL15	-0.4809283955346583	6.121703162382373	2.174676684345429	0.1423258623721904	0.2393616736027379
Medulla Neuron NT-VGLUT	Andersen, 2020	MALSU1	0.3678511861318065	6.176264229243993	2.173639448152421	0.1424203957894537	0.2394785561824423
Medulla Neuron NT-VGLUT	Andersen, 2020	BCL7B	0.4543956499364199	5.372292114145712	2.172562629062659	0.1425186121546501	0.2396015894325806
Medulla Neuron NT-VGLUT	Andersen, 2020	NUDCD3	0.3999761563353263	5.767051783600172	2.171591110356871	0.1426072900501184	0.2397085462343056
Medulla Neuron NT-VGLUT	Andersen, 2020	CPD	-0.4972044568378766	4.770376264978185	2.164272637075755	0.1432773188472344	0.2407792263689412
Medulla Neuron NT-VGLUT	Andersen, 2020	ZFP14	0.4884834936781194	5.219397754454772	2.164084404674596	0.1432945991760801	0.2407792263689412
Medulla Neuron NT-VGLUT	Andersen, 2020	FYN	-0.4945890438268208	7.553765000667703	2.162639189481661	0.1434273533433608	0.2409599687535282
Medulla Neuron NT-VGLUT	Andersen, 2020	CCDC174	-0.4779358393687877	5.822699547721948	2.162240915655498	0.143463962405437	0.2409791508991062
Medulla Neuron NT-VGLUT	Andersen, 2020	AVPI1	0.6691661897577472	3.167898930235293	2.156867915538074	0.1439588834986592	0.2417680266060698
Medulla Neuron NT-VGLUT	Andersen, 2020	LRFN3	0.6200142363290087	3.365542285085942	2.1526217224628	0.1443513834302471	0.2422570761217095
Medulla Neuron NT-VGLUT	Andersen, 2020	GREB1	0.5512623790553055	4.792810572351946	2.152648892762485	0.1443488680625806	0.2422570761217095
Medulla Neuron NT-VGLUT	Andersen, 2020	TIMM13	-0.3938190449857363	7.839320926210193	2.152856292129964	0.1443296691177238	0.2422570761217095
Medulla Neuron NT-VGLUT	Andersen, 2020	CNTLN	-0.5412742402245064	4.566571527814953	2.15318381157453	0.1442993565731831	0.2422570761217095
Medulla Neuron NT-VGLUT	Andersen, 2020	FARSA	0.4014690792222969	5.92078084055277	2.152194021585213	0.144390985616113	0.2422798183267717
Medulla Neuron NT-VGLUT	Andersen, 2020	DMPK	0.4498685230371076	4.244563373293844	2.151928374156931	0.1444155889712787	0.2422798183267717
Medulla Neuron NT-VGLUT	Andersen, 2020	SLC18B1	-0.7208834401536002	3.712243860252667	2.150951530476716	0.1445061018565784	0.2423891584008467
Medulla Neuron NT-VGLUT	Andersen, 2020	VAPA	-0.2970531632268175	8.399701271730805	2.148713648528343	0.1447137037606631	0.2426948264681808
Medulla Neuron NT-VGLUT	Andersen, 2020	FGFBP3	0.5596364096477379	5.586545110808518	2.148309712554159	0.1447512118406052	0.2427151783465783
Medulla Neuron NT-VGLUT	Andersen, 2020	MAP3K4	-0.5169253199043072	4.583038142117358	2.147975258889504	0.1447822763972688	0.2427247206477871
Medulla Neuron NT-VGLUT	Andersen, 2020	PRKRIP1	-0.3965204607508838	5.553256754853928	2.1472055000872	0.1448538015347255	0.2428020791100725
Medulla Neuron NT-VGLUT	Andersen, 2020	MCMBP	-0.4598387498930188	5.580015584997003	2.145547075822041	0.1450080369878106	0.243018024146005
Medulla Neuron NT-VGLUT	Andersen, 2020	GORAB	-0.5338406641036593	3.54765644185143	2.145066395987831	0.1450527756748079	0.243050420757613
Medulla Neuron NT-VGLUT	Andersen, 2020	ZNF22	-0.4258305180864431	6.924796379323446	2.140538455476551	0.1454749791089534	0.2437151751587125
Medulla Neuron NT-VGLUT	Andersen, 2020	GALNT2	0.4113831809914095	5.042761176453272	2.138705823869426	0.1456462581107584	0.2438538590397628
Medulla Neuron NT-VGLUT	Andersen, 2020	TAF1C	0.5091083320298367	3.652808325909935	2.138601287218231	0.1456560350883399	0.2438538590397628
Medulla Neuron NT-VGLUT	Andersen, 2020	PLGRKT	-0.5229240371356476	5.975176994841394	2.138556317111378	0.1456602412277246	0.2438538590397628
Medulla Neuron NT-VGLUT	Andersen, 2020	SMNDC1	0.370253746047689	5.756060280382605	2.138304692809455	0.1456837786745661	0.2438538590397628
Medulla Neuron NT-VGLUT	Andersen, 2020	MED13	-0.5055750949879958	5.720065273666352	2.138289297286506	0.1456852189433665	0.2438538590397628
Medulla Neuron NT-VGLUT	Andersen, 2020	ISOC1	-0.6129844479225633	4.951997453579787	2.135016651709238	0.1459917465796188	0.2443241861057792
Medulla Neuron NT-VGLUT	Andersen, 2020	STT3B	-0.4305454990430105	5.784752861073046	2.13255720200111	0.1462225902047803	0.2446677099700766
Medulla Neuron NT-VGLUT	Andersen, 2020	PGM1	0.5919221580977938	4.690700632173012	2.131743145952302	0.1462990888368889	0.2447529002822105
Medulla Neuron NT-VGLUT	Andersen, 2020	ARID3A	0.6253907261432525	5.639870618855954	2.129909550668592	0.1464715626397126	0.2449985955956444
Medulla Neuron NT-VGLUT	Andersen, 2020	SPTBN2	0.462226720802933	4.749015260248838	2.129440049387715	0.1465157626165476	0.2450296827255061
Medulla Neuron NT-VGLUT	Andersen, 2020	VRK3	0.4080111333031567	5.155261174464632	2.129083507219749	0.1465493384899935	0.2450429945805415
Medulla Neuron NT-VGLUT	Andersen, 2020	MAPKAPK5-AS1	-0.5040423141751086	6.105875519327694	2.125500936658313	0.1468871985760073	0.2455650020234335
Medulla Neuron NT-VGLUT	Andersen, 2020	NR4A2	0.9880745838311629	4.059586067538404	2.124541105090459	0.1470176829400113	0.2457401983232829
Medulla Neuron NT-VGLUT	Andersen, 2020	EIF3H	-0.3317468241826864	8.643403288098654	2.122943107215445	0.1471289612099519	0.2458832360122991
Medulla Neuron NT-VGLUT	Andersen, 2020	UNCX	-1.129699718009329	5.592702873433008	2.122176413947008	0.1472015162428201	0.2459615204155138
Medulla Neuron NT-VGLUT	Andersen, 2020	DNMT3B	0.5894132464697617	4.621555530377161	2.121111186070574	0.147302390332488	0.2460870880056898
Medulla Neuron NT-VGLUT	Andersen, 2020	CCDC191	0.5863546387533567	3.617061249530825	2.12317788032267	0.1473551874532329	0.2461323071726254
Medulla Neuron NT-VGLUT	Andersen, 2020	MFSD10	0.3743000255090018	6.162029481849253	2.119669014891807	0.147439085316089	0.2462294500931752
Medulla Neuron NT-VGLUT	Andersen, 2020	ERCC3	0.4531623186715431	4.738293346461097	2.119346679269599	0.1474696573708587	0.2462375183120325
Medulla Neuron NT-VGLUT	Andersen, 2020	MFHAS1	0.4138291492456027	5.304047092548409	2.117441815220457	0.1476504724171755	0.2464964082273475
Medulla Neuron NT-VGLUT	Andersen, 2020	ZNF639	0.425397067165471	5.139583963495883	2.115879369569405	0.1477989726217034	0.246701268905813
Medulla Neuron NT-VGLUT	Andersen, 2020	CHMP6	-0.489606799537716	4.78253308000724	2.115040792173764	0.147878744036654	0.2467913582440042
Medulla Neuron NT-VGLUT	Andersen, 2020	SMARCD3	0.5347313543218783	5.757145022336241	2.111123124369983	0.1482520706180792	0.2473505542341227
Medulla Neuron NT-VGLUT	Andersen, 2020	CWF19L2	-0.681217102317048	5.657739375990043	2.110982072612636	0.1482655318815032	0.2473505542341227
Medulla Neuron NT-VGLUT	Andersen, 2020	PPP1R1C	1.08252270114949	3.813103809608541	2.101950303754435	0.1491303848600188	0.2487500020176006
Medulla Neuron NT-VGLUT	Andersen, 2020	KIAA1586	-0.4291712151156777	5.654763985171486	2.101466969005169	0.149176829259644	0.2487840914745039
Medulla Neuron NT-VGLUT	Andersen, 2020	DNAJC27-AS1	-0.6898473739915525	3.549674183648557	2.09379044960414	0.1499166935658784	0.2499743926531623
Medulla Neuron NT-VGLUT	Andersen, 2020	RRAGA	-0.4286349449447219	7.168312203887567	2.091637449038431	0.1501249509403732	0.2502780203373318
Medulla Neuron NT-VGLUT	Andersen, 2020	GABRB2	-0.8722770598847907	4.108104011637421	2.089874975353498	0.1502956787504367	0.2505189863960059
Medulla Neuron NT-VGLUT	Andersen, 2020	CMTM6	-0.451761772374863	5.405725616893339	2.088892778707113	0.1503909185692287	0.2506340639430735
Medulla Neuron NT-VGLUT	Andersen, 2020	INPP5K	-0.4409828112835324	4.189772582191519	2.087496589238925	0.1505264202090381	0.2507918470582297
Medulla Neuron NT-VGLUT	Andersen, 2020	SMC2	0.4317169628279849	4.937350829545719	2.087377040194514	0.1505380290412246	0.2507918470582297
Medulla Neuron NT-VGLUT	Andersen, 2020	TDRD3	-0.390938337941039	4.98169861605882	2.085114308439925	0.1507579448074896	0.251114487206764
Medulla Neuron NT-VGLUT	Andersen, 2020	SP2	0.4944589953450341	3.665614788185767	2.084098897072415	0.1508567521909653	0.2512353223291738
Medulla Neuron NT-VGLUT	Andersen, 2020	ESF1	0.3853468727552994	6.776668360401423	2.081445545385691	0.1511152929489515	0.2516220874411959
Medulla Neuron NT-VGLUT	Andersen, 2020	SOX4	-0.6161400910201854	11.39784304339954	2.076691652666498	0.1515797750080259	0.252351571132401
Medulla Neuron NT-VGLUT	Andersen, 2020	ZNF184	-0.5474525440334324	3.87471651700935	2.076060377544718	0.1516415766567794	0.2523775215287022
Medulla Neuron NT-VGLUT	Andersen, 2020	C2orf74	-0.6588140190873053	5.163347632691766	2.078525712812861	0.1516481281357914	0.2523775215287022
Medulla Neuron NT-VGLUT	Andersen, 2020	C11orf96	1.33156773446495	6.519090054442273	2.075168754534635	0.1517289153161228	0.2524680472976222
Medulla Neuron NT-VGLUT	Andersen, 2020	RPL34	-1.761688270539426	12.0379826774715	2.074109712645104	0.1518327280909751	0.2525968481596988
Medulla Neuron NT-VGLUT	Andersen, 2020	SLC25A25	-0.4813915073444948	4.754563875597153	2.072701016698323	0.1519709415134497	0.2527828249900295
Medulla Neuron NT-VGLUT	Andersen, 2020	EIF1AD	0.4375491285078292	4.476694124869818	2.070537358657093	0.1521835075990355	0.2530923911148077
Medulla Neuron NT-VGLUT	Andersen, 2020	TMEM203	0.5308248437656864	5.560946553260434	2.069712003922616	0.1522646831001734	0.253183375375675
Medulla Neuron NT-VGLUT	Andersen, 2020	LZTS1	0.6246364332468175	4.897880906991235	2.067344870510246	0.1524977705508819	0.2535268809679764
Medulla Neuron NT-VGLUT	Andersen, 2020	TOP2A	-0.8787856647786393	4.022362976537408	2.065327636010038	0.1526967258766801	0.2538135325345476
Medulla Neuron NT-VGLUT	Andersen, 2020	MAPK6	-0.3745249928401732	7.285981832314	2.06329715883412	0.1528972869189889	0.254049816614769
Medulla Neuron NT-VGLUT	Andersen, 2020	ITGB1BP1	0.4052789919485921	6.48747230079339	2.063157501599446	0.1529110926703911	0.254049816614769
Medulla Neuron NT-VGLUT	Andersen, 2020	LMO1	-0.8095580984198608	5.431096788672982	2.063082075723679	0.1529185494530462	0.254049816614769
Medulla Neuron NT-VGLUT	Andersen, 2020	MRPL40	0.4091757852249056	6.63641239490904	2.062083842599151	0.1530172763312752	0.2541696935900292
Medulla Neuron NT-VGLUT	Andersen, 2020	TRERF1	-0.5292717140086622	4.370866715462858	2.060993965816365	0.1531251501263814	0.2543047198105841
Medulla Neuron NT-VGLUT	Andersen, 2020	AMER2	0.6284620186121781	5.694033112129319	2.060216397048037	0.1532021654453569	0.2543884594081383
Medulla Neuron NT-VGLUT	Andersen, 2020	SLC39A7	0.4354285380086273	6.450220062573594	2.058856555279529	0.1533369592254445	0.2545680930146828
Medulla Neuron NT-VGLUT	Andersen, 2020	DPY30	-0.3389460263856546	7.593503037117418	2.058462782472315	0.1533760171134965	0.2545887523351913
Medulla Neuron NT-VGLUT	Andersen, 2020	SAAL1	-0.4771798208779811	4.803121862020894	2.056044010952491	0.1536161820747078	0.2549431640747146
Medulla Neuron NT-VGLUT	Andersen, 2020	USP49	-0.5370314615825019	4.769350133358413	2.055410286139248	0.1536791770336725	0.2550034705124217
Medulla Neuron NT-VGLUT	Andersen, 2020	DNAJC19	0.3523476090782735	6.809447336641561	2.054843634163905	0.153735529684851	0.2550527362062581
Medulla Neuron NT-VGLUT	Andersen, 2020	CPE	-0.4050058460036471	8.899577804262435	2.054408026010927	0.1537788663001475	0.2550803944905863
Medulla Neuron NT-VGLUT	Andersen, 2020	NRIP3	0.7178323408848593	3.843964245074897	2.051139159229399	0.1541045167598451	0.2555762495361787
Medulla Neuron NT-VGLUT	Andersen, 2020	ZDHHC8	0.5586176310505562	3.392440915222159	2.050813277642592	0.1541370248955637	0.2555858519935799
Medulla Neuron NT-VGLUT	Andersen, 2020	PSMC3	-0.3877466905786623	7.304865710918565	2.048639957297175	0.1543540239889241	0.2559013160273913
Medulla Neuron NT-VGLUT	Andersen, 2020	ING3	-0.4315733044735657	5.111322399208494	2.045962491839855	0.1546218411061012	0.2563009066056081
Medulla Neuron NT-VGLUT	Andersen, 2020	SERAC1	0.4656102976322415	4.419552550118999	3.268529228113128	0.1547752416551096	0.2565107348705438
Medulla Neuron NT-VGLUT	Andersen, 2020	ACAA1	0.4128591015720614	4.97064729679643	2.043051627446236	0.1549136078018309	0.2566955780759249
Medulla Neuron NT-VGLUT	Andersen, 2020	SNN	0.385006233510519	6.574247402241443	2.042736303422281	0.1549452517051246	0.2567035465554593
Medulla Neuron NT-VGLUT	Andersen, 2020	MAX	0.3525704753403768	6.095599572600787	2.041777974509343	0.1550414688927543	0.2567867742665622
Medulla Neuron NT-VGLUT	Andersen, 2020	RWDD2A	0.4942320415724485	3.63790393099014	2.041611077959211	0.1550582324663423	0.2567867742665622
Medulla Neuron NT-VGLUT	Andersen, 2020	BAD	0.3604273544941551	7.013709518951805	2.041434022428799	0.1550760187056167	0.2567867742665622
Medulla Neuron NT-VGLUT	Andersen, 2020	NIPA2	-0.3896664121921221	5.879633714792297	2.038956850895943	0.1553251098361955	0.2571547249382218
Medulla Neuron NT-VGLUT	Andersen, 2020	HACD2	-0.6147747803855671	4.707729062082157	2.03769330046761	0.1556993613642034	0.2577297267364543
Medulla Neuron NT-VGLUT	Andersen, 2020	KCNK10	-0.4757873149726456	4.222570255349043	2.034879889415357	0.1557360654297866	0.2577458826818925
Medulla Neuron NT-VGLUT	Andersen, 2020	NDUFS3	-0.319029220640187	7.478912610828548	2.029953118977097	0.1562343440990405	0.2585258148506177
Medulla Neuron NT-VGLUT	Andersen, 2020	ADAM15	0.689891344658694	3.088275353883899	2.029079602236532	0.1563228794306959	0.2586275794939532
Medulla Neuron NT-VGLUT	Andersen, 2020	SLCO5A1	-0.5474013424263181	5.147638478051944	2.024909042981749	0.1567463799702623	0.2592833945695192
Medulla Neuron NT-VGLUT	Andersen, 2020	STK40	0.442387907735468	4.624010803037771	2.024506668702145	0.1567873086762038	0.2593062577449111
Medulla Neuron NT-VGLUT	Andersen, 2020	SERF2	-0.523449160638981	10.03340597955643	2.021291596940122	0.1571147796923811	0.2598029356157853
Medulla Neuron NT-VGLUT	Andersen, 2020	SF3A3	0.3751200307043464	6.40488682802444	2.020698307286507	0.1571752948469035	0.2598580833918905
Medulla Neuron NT-VGLUT	Andersen, 2020	AKR1C1	0.4019343490691836	6.064890921279237	2.017193940235844	0.1575332835861102	0.2603709155211107
Medulla Neuron NT-VGLUT	Andersen, 2020	CCSAP	0.5734195406013549	5.132250438024863	2.01712907836235	0.157539918360463	0.2603709155211107
Medulla Neuron NT-VGLUT	Andersen, 2020	DIP2A	-0.4090890305007597	5.368450515423135	2.015764227316443	0.1576796044438804	0.260421805267638
Medulla Neuron NT-VGLUT	Andersen, 2020	USP13	-0.4339284274429575	4.411107352022992	2.015929087841952	0.1576627242042477	0.260421805267638
Medulla Neuron NT-VGLUT	Andersen, 2020	VPS28	-0.2831429157286089	8.15182555141163	2.015964790123449	0.1576590688837634	0.260421805267638
Medulla Neuron NT-VGLUT	Andersen, 2020	GAS8	-0.6104819279798446	3.756644144335733	2.015984767745666	0.1576570235495575	0.260421805267638
Medulla Neuron NT-VGLUT	Andersen, 2020	RFX5	0.5550211291235668	3.409475447019551	2.014286282367684	0.1578310253790744	0.2606268925904066
Medulla Neuron NT-VGLUT	Andersen, 2020	GPX7	0.659035083192122	4.351020030473314	2.011080877824038	0.1581600044856023	0.2611250609094359
Medulla Neuron NT-VGLUT	Andersen, 2020	CENPU	-0.6873370466775784	3.401169893958354	2.013045674822667	0.1582047970738119	0.2611539411230517
Medulla Neuron NT-VGLUT	Andersen, 2020	UBE3B	0.381208387326182	4.419240192750236	2.009894502097332	0.1582819647664255	0.2612362448163607
Medulla Neuron NT-VGLUT	Andersen, 2020	SCRN2	0.6169829391933961	4.35038361378384	2.009123885653931	0.1583612425038968	0.2613220020342033
Medulla Neuron NT-VGLUT	Andersen, 2020	SDF2L1	-0.6047948212384167	5.192982283466406	2.007597115433407	0.1585184447237292	0.2615362956583638
Medulla Neuron NT-VGLUT	Andersen, 2020	NEUROD1	1.17653018316798	6.125722658527331	2.005261465193623	0.1587592790654343	0.2618884744852464
Medulla Neuron NT-VGLUT	Andersen, 2020	CENPW	-0.5772491730625735	4.42981736601013	2.004856228072645	0.1588011067489687	0.261912308131144
Medulla Neuron NT-VGLUT	Andersen, 2020	AP3S1	-0.3680963424458867	7.447148251403726	2.004251417026761	0.1588635575442224	0.2619701416080041
Medulla Neuron NT-VGLUT	Andersen, 2020	ASCC1	-0.4317378777635126	5.473061227051408	2.002286908243735	0.1590666008439766	0.2622282587977486
Medulla Neuron NT-VGLUT	Andersen, 2020	PSMD8	0.2904144265895718	8.582508504324991	2.002206579120608	0.1590749096595583	0.2622282587977486
Medulla Neuron NT-VGLUT	Andersen, 2020	POLE3	0.379435093306683	6.154285923649391	2.001352123698678	0.1591633208123686	0.262328795122522
Medulla Neuron NT-VGLUT	Andersen, 2020	PIK3R4	-0.5508386287001241	3.286751428807503	2.000783324330736	0.1592222061942096	0.2623806415941101
Medulla Neuron NT-VGLUT	Andersen, 2020	LPAR2	0.429379933705701	5.213836989561433	2.000386300564239	0.1592633232016226	0.2624031949270965
Medulla Neuron NT-VGLUT	Andersen, 2020	CLIP1	0.3479774951947269	6.06953028996449	2.000064000238996	0.1592967105847221	0.2624130073107373
Medulla Neuron NT-VGLUT	Andersen, 2020	TOP3A	0.4666550901170473	4.018176340456685	1.997326790508962	0.159580584840244	0.2628353778549886
Medulla Neuron NT-VGLUT	Andersen, 2020	SRRM1	0.336608495335944	7.974245808214704	1.996967693341801	0.1596178696667156	0.2628515305959375
Medulla Neuron NT-VGLUT	Andersen, 2020	CBLL1	0.4181684292301368	4.751061170680576	1.99555637214597	0.1597645032016904	0.263010169845773
Medulla Neuron NT-VGLUT	Andersen, 2020	SOX11	-0.6600345056581446	10.4002169063315	1.995511261526154	0.1597691926587692	0.263010169845773
Medulla Neuron NT-VGLUT	Andersen, 2020	FAM3C	0.3598611638442878	6.374139053686808	1.99448072489753	0.1598763647723892	0.2631413120118161
Medulla Neuron NT-VGLUT	Andersen, 2020	BRIX1	-0.4325846030579861	6.226186883383662	1.992878432452765	0.1600431615081042	0.2633699705134684
Medulla Neuron NT-VGLUT	Andersen, 2020	TRNAU1AP	-0.3160180646563996	5.899158063551309	1.992617394037827	0.1600703542301177	0.2633699705134684
Medulla Neuron NT-VGLUT	Andersen, 2020	CGRRF1	-0.4732325525308285	5.47763137877917	1.991809423738287	0.1601545552299019	0.2634631943816408
Medulla Neuron NT-VGLUT	Andersen, 2020	MFSD1	-0.5448334678947079	4.082806786094474	1.991157314404193	0.1602225506056491	0.2635297316185761
Medulla Neuron NT-VGLUT	Andersen, 2020	ZNF620	0.4685148748657582	4.604748691455226	1.99000589069801	0.1603426904511914	0.263681997052793
Medulla Neuron NT-VGLUT	Andersen, 2020	ZCCHC3	0.5361545577573152	4.768085552384439	1.989408259544112	0.1604050882463914	0.2637392702243005
Medulla Neuron NT-VGLUT	Andersen, 2020	ARHGEF10L	0.5146747337506763	4.499597087347404	2.16205376756741	0.1604437130396903	0.2637574426770368
Medulla Neuron NT-VGLUT	Andersen, 2020	EXTL3	-0.5560041846898919	4.488280124371263	1.988127465512013	0.16053890808924	0.2638685901686717
Medulla Neuron NT-VGLUT	Andersen, 2020	CAMKV	0.537383079652169	5.445620271173813	1.987731664746766	0.1605802880686563	0.2638912619248868
Medulla Neuron NT-VGLUT	Andersen, 2020	RPA2	-0.9115007673489242	5.962003510593435	1.986899219882585	0.1606673581068879	0.2639500482044442
Medulla Neuron NT-VGLUT	Andersen, 2020	DDIT4	-0.8598418748693304	8.03951611056373	1.986862069783219	0.1606712451070958	0.2639500482044442
Medulla Neuron NT-VGLUT	Andersen, 2020	VTI1B	0.3189008423431295	6.776109232789248	1.985997020197774	0.1607617854723578	0.2640534409046317
Medulla Neuron NT-VGLUT	Andersen, 2020	STK11	0.596378794059918	4.237496184543396	1.984202255378642	0.1609498215659374	0.2643169086866536
Medulla Neuron NT-VGLUT	Andersen, 2020	PPP3CC	-0.5133247620843705	4.575734359333156	1.983883185578372	0.1609832767210264	0.26432647186978
Medulla Neuron NT-VGLUT	Andersen, 2020	MRPS34	-0.3729520943994843	7.412418146141094	1.982949239346702	0.16108124895331	0.2644419473978656
Medulla Neuron NT-VGLUT	Andersen, 2020	ZNF77	-0.7194654291625273	3.24353690581348	1.981753062366667	0.1612068296941065	0.264602699528796
Medulla Neuron NT-VGLUT	Andersen, 2020	DNAJC27	-0.5424590542193392	4.326235793427884	1.9792097446069	0.1614742144664958	0.2649961117835818
Medulla Neuron NT-VGLUT	Andersen, 2020	YY1AP1	0.4345290444523564	5.256375394932314	1.978844778519417	0.1615126260108527	0.2650136844630904
Medulla Neuron NT-VGLUT	Andersen, 2020	DPCD	0.5395356555567846	6.211436793624865	1.978579205472826	0.1615405833529341	0.2650141005580804
Medulla Neuron NT-VGLUT	Andersen, 2020	PGRMC2	0.3618431330911744	5.927741756356763	1.977886874686098	0.1616134924058496	0.2650882490319543
Medulla Neuron NT-VGLUT	Andersen, 2020	EGLN3	0.8291497049730014	4.035586416451079	1.975246877609469	0.1618918569135252	0.265460229740574
Medulla Neuron NT-VGLUT	Andersen, 2020	HEATR3	0.5535336799751451	3.484586349972693	2.290145469398613	0.1618957746504818	0.265460229740574
Medulla Neuron NT-VGLUT	Andersen, 2020	RTN2	0.5033258675826153	5.602532385861005	1.974538378733003	0.1619666557447162	0.2655109756721921
Medulla Neuron NT-VGLUT	Andersen, 2020	PEX6	-0.592383687251016	4.195672710818453	1.974390864414658	0.1619822343741285	0.2655109756721921
Medulla Neuron NT-VGLUT	Andersen, 2020	CEBPZ	0.3787032999619181	6.714267322777571	1.973827880147842	0.1620417056242168	0.2655629528869725
Medulla Neuron NT-VGLUT	Andersen, 2020	LRRTM1	0.6426481389652267	3.34481364725195	1.973266300672028	0.1621271309381449	0.2656574399716161
Medulla Neuron NT-VGLUT	Andersen, 2020	ETV5	0.8161922990750892	3.572948554782899	1.97070805920175	0.162371725897632	0.2660126614037931
Medulla Neuron NT-VGLUT	Andersen, 2020	GPAA1	0.4542791796825641	6.203896136177115	1.969463824321866	0.1625035590041255	0.2661381190626952
Medulla Neuron NT-VGLUT	Andersen, 2020	DNAJC3	0.4644333346140258	5.734270272488683	1.969460167656706	0.1625039466281834	0.2661381190626952
Medulla Neuron NT-VGLUT	Andersen, 2020	GIGYF1	-0.5268575474837943	4.943697681516288	1.968973644507217	0.1625555299087741	0.2661770282621249
Medulla Neuron NT-VGLUT	Andersen, 2020	NAALAD2	-0.5998787476462293	3.763717194284053	1.967994112966516	0.1626594412434197	0.2663015942040994
Medulla Neuron NT-VGLUT	Andersen, 2020	TPRA1	-0.4956930366438841	4.151705305075659	1.96588763807086	0.162883160878789	0.2666222308293114
Medulla Neuron NT-VGLUT	Andersen, 2020	USP10	0.3054747520151193	6.129297130759288	1.965312338002002	0.1629443225932077	0.2666767134177289
Medulla Neuron NT-VGLUT	Andersen, 2020	PMS1	-0.3892546437486668	5.016949489966342	1.963898285978944	0.1630947667105236	0.2668772730675451
Medulla Neuron NT-VGLUT	Andersen, 2020	TAB1	0.445574770524218	3.869107552809307	1.962378449175145	0.1632566438695071	0.2670964691732007
Medulla Neuron NT-VGLUT	Andersen, 2020	JADE1	0.5470254442425151	4.433147546432512	1.963115365821977	0.1634235921904383	0.2673238855837437
Medulla Neuron NT-VGLUT	Andersen, 2020	CCDC85B	-0.5316910086505694	6.794067632973755	1.956229498082299	0.1639134575396621	0.2680793528508134
Medulla Neuron NT-VGLUT	Andersen, 2020	ASAH1	-0.3614876802930229	7.023883085728857	1.955135054936967	0.1640306817439935	0.2682252139424004
Medulla Neuron NT-VGLUT	Andersen, 2020	PURA	0.5555995331843414	4.793809270554528	1.95313642217542	0.1642450017419947	0.2685297704091473
Medulla Neuron NT-VGLUT	Andersen, 2020	REXO4	-0.5150869228454485	5.652610972754893	1.950781590527646	0.1644979323562285	0.2688973378194945
Medulla Neuron NT-VGLUT	Andersen, 2020	KCTD9	-0.5622140971897052	3.816649745884472	1.950308677151837	0.164548781725262	0.2689079875444083
Medulla Neuron NT-VGLUT	Andersen, 2020	ZNF717	-0.8065645455776692	3.378800072484273	1.951073836637274	0.164560668940515	0.2689079875444083
Medulla Neuron NT-VGLUT	Andersen, 2020	RC3H2	0.4442189824023707	5.22175761988509	1.949587276701209	0.1646263842336852	0.2689694264012695
Medulla Neuron NT-VGLUT	Andersen, 2020	PANK1	-0.4954085277845705	3.894962140606851	1.948593673876698	0.1647333371829537	0.2690435669139421
Medulla Neuron NT-VGLUT	Andersen, 2020	ZNF571	-0.580983390305804	3.679109401657764	1.948474860266473	0.1647461318253676	0.2690435669139421
Medulla Neuron NT-VGLUT	Andersen, 2020	TPD52L1	0.7601915320343137	3.109940329573267	1.948381949431757	0.1647561378822781	0.2690435669139421
Medulla Neuron NT-VGLUT	Andersen, 2020	STAMBPL1	0.5206291373362578	3.5981638490648	1.947462463726054	0.1648551999245813	0.269130526961965
Medulla Neuron NT-VGLUT	Andersen, 2020	UBE2Q2	-0.4207772770630899	5.87276087487442	1.947212614634116	0.1648821296199013	0.269130526961965
Medulla Neuron NT-VGLUT	Andersen, 2020	EXD2	-0.5315698085769754	4.494605200427396	1.94710442354876	0.1648937924444989	0.269130526961965
Medulla Neuron NT-VGLUT	Andersen, 2020	MEGF9	-0.4056455974770085	5.62241659722542	1.939973871007325	0.1656645562508944	0.2703423993681432
Medulla Neuron NT-VGLUT	Andersen, 2020	COPB1	0.30983007649731	6.799214124898905	1.935285290773625	0.1661736244201006	0.2711268789361559
Medulla Neuron NT-VGLUT	Andersen, 2020	TEX2	0.5658895711765365	3.617078376696245	1.932456832689673	0.1664816005579232	0.2715830475677171
Medulla Neuron NT-VGLUT	Andersen, 2020	SCYL2	-0.3894023118249916	5.61168289849462	1.932030842445014	0.1665280414886148	0.2716124884706035
Medulla Neuron NT-VGLUT	Andersen, 2020	PID1	-0.5851857059764214	5.200501138822605	1.930855951085119	0.1666562042161043	0.2717751874414003
Medulla Neuron NT-VGLUT	Andersen, 2020	DDOST	-0.3528130956562366	6.269851394813528	1.929980929157826	0.166751729749309	0.2718846168027766
Medulla Neuron NT-VGLUT	Andersen, 2020	NSFL1C	0.3009325734715924	6.917005616279415	1.92715647992826	0.1670605045558021	0.2723416473382418
Medulla Neuron NT-VGLUT	Andersen, 2020	MCM3	0.5605944263441482	3.987526944250231	1.925770416837258	0.1672122734005063	0.2725426149853882
Medulla Neuron NT-VGLUT	Andersen, 2020	SNRPG	-0.4493353231580488	8.51087822523266	1.923441518352103	0.1674676379899145	0.2729123381620992
Medulla Neuron NT-VGLUT	Andersen, 2020	TMEM143	0.5708610061827978	3.435691067504503	1.923008246366522	0.1675151961092514	0.2729433428685231
Medulla Neuron NT-VGLUT	Andersen, 2020	PTGES2	-0.4043546433741495	5.767357694515492	1.921743187256117	0.1676541446879271	0.2730841505817547
Medulla Neuron NT-VGLUT	Andersen, 2020	PCGF6	-0.4713130587259699	4.673771240873419	1.921701646191511	0.1676587096348155	0.2730841505817547
Medulla Neuron NT-VGLUT	Andersen, 2020	HES5	0.9771456980930325	4.439314502052532	1.91967484657087	0.1678816091441555	0.2734006593586979
Medulla Neuron NT-VGLUT	Andersen, 2020	CNTNAP3B	-0.8038104455383434	4.131765338911006	1.91790939933879	0.1680760452117369	0.27359708520092
Medulla Neuron NT-VGLUT	Andersen, 2020	CACNG7	0.647103689376653	4.36779099040214	1.917863446662317	0.1680811096455551	0.27359708520092
Medulla Neuron NT-VGLUT	Andersen, 2020	MYCN	0.728552218145046	4.421848262712603	1.917800680633365	0.1680880273600049	0.27359708520092
Medulla Neuron NT-VGLUT	Andersen, 2020	RAB12	-0.7598066696848488	4.191170947715427	1.916444346525438	0.1682375951979314	0.2737939495854732
Medulla Neuron NT-VGLUT	Andersen, 2020	SDF4	0.3381265322802022	5.781161332899893	1.915765044346426	0.1683125621000702	0.2738582530590349
Medulla Neuron NT-VGLUT	Andersen, 2020	TPI1	0.539997174408822	9.925501731667918	1.915531151151793	0.1683383831834135	0.2738582530590349
Medulla Neuron NT-VGLUT	Andersen, 2020	ESD	-0.3747463595437817	8.018739116608295	1.91530827302036	0.1683629924984512	0.2738582530590349
Medulla Neuron NT-VGLUT	Andersen, 2020	GNG3	-0.4818024798600918	8.964661009690287	1.912304001760087	0.1686951183450053	0.2743518364652025
Medulla Neuron NT-VGLUT	Andersen, 2020	SLC39A1	-0.4866503136255604	5.61666948500266	1.911795812233254	0.1687513741872573	0.2743966760964309
Medulla Neuron NT-VGLUT	Andersen, 2020	IFI6	0.8110756084917085	3.512373140656671	1.909892317907091	0.1689622811241364	0.2746929267901918
Medulla Neuron NT-VGLUT	Andersen, 2020	COX18	0.4554702773803732	4.342831854496358	1.908438949003323	0.169123519455927	0.2749083410561424
Medulla Neuron NT-VGLUT	Andersen, 2020	WDR46	0.486034581934908	4.926795258864328	1.907837902754517	0.1691902521918524	0.274970090463347
Medulla Neuron NT-VGLUT	Andersen, 2020	ARHGAP20	-0.8882161077761057	3.067488123360651	1.908116348359742	0.1692391437809619	0.2750028281652254
Medulla Neuron NT-VGLUT	Andersen, 2020	UBQLN1	0.2612531299856293	6.718689873500384	1.906117228168481	0.1693814630651296	0.2751764847462422
Medulla Neuron NT-VGLUT	Andersen, 2020	MPST	-0.4882862366490449	6.131149757069617	1.905918654504406	0.1694035457527305	0.2751764847462422
Medulla Neuron NT-VGLUT	Andersen, 2020	USP53	-0.6850318695307606	3.388192554025226	1.904977188459788	0.1695082882600955	0.2752998786920329
Medulla Neuron NT-VGLUT	Andersen, 2020	SAP130	-0.4929056611401401	4.239906686447535	1.904319805630007	0.1695814696022426	0.2753719806849521
Medulla Neuron NT-VGLUT	Andersen, 2020	PANK4	-0.628695746915977	3.843815278904766	1.903016757126777	0.1697266359730494	0.2755609300268483
Medulla Neuron NT-VGLUT	Andersen, 2020	DCP1B	0.4971181248628368	3.928323721730654	1.902245508170267	0.1698126248484159	0.2756537534871791
Medulla Neuron NT-VGLUT	Andersen, 2020	MRPL14	-0.392382073932186	7.047657446895742	1.90123262514494	0.1699256308242773	0.2757903943781874
Medulla Neuron NT-VGLUT	Andersen, 2020	OXLD1	0.3996836926902338	5.305391181696189	1.90078995085862	0.1699750467170672	0.275823799303726
Medulla Neuron NT-VGLUT	Andersen, 2020	ANAPC4	-0.477688739149074	4.302452373320391	1.899722094355241	0.1700943203950465	0.2759705340737814
Medulla Neuron NT-VGLUT	Andersen, 2020	TTC13	-0.4379543578930727	4.671819851775608	1.897296607678877	0.1703655939574122	0.276363790367408
Medulla Neuron NT-VGLUT	Andersen, 2020	MED9	-0.5195769722744898	4.061385425512723	1.896430161462718	0.1704626212329778	0.276440793739116
Medulla Neuron NT-VGLUT	Andersen, 2020	CRIP2	-0.5027780209518593	7.394509427258504	1.896356620390104	0.1704708595303204	0.276440793739116
Medulla Neuron NT-VGLUT	Andersen, 2020	CEP135	-0.5659999443319657	3.432137052963967	1.894705465119578	0.170655948444415	0.276694034376148
Medulla Neuron NT-VGLUT	Andersen, 2020	CAPN2	0.4463958773525726	5.291489141098188	1.894250948234081	0.1707069390820016	0.2767298049921076
Medulla Neuron NT-VGLUT	Andersen, 2020	SLC25A4	0.3356894739292477	7.776216095990863	1.891893031684204	0.1709717487158215	0.2770182500365089
Medulla Neuron NT-VGLUT	Andersen, 2020	PGLS	-0.4416140132218516	7.288775515139753	1.892176372479239	0.1709399025342933	0.2770182500365089
Medulla Neuron NT-VGLUT	Andersen, 2020	DEAF1	0.4629726764531512	6.23115978587019	1.891977708502694	0.1709622307172117	0.2770182500365089
Medulla Neuron NT-VGLUT	Andersen, 2020	SLC30A9	-0.3773855758765121	6.225122836612531	1.891496858161703	0.1710162882900841	0.277020130408872
Medulla Neuron NT-VGLUT	Andersen, 2020	RANBP3	-0.5031787020455905	5.348473111190321	2.593068413901007	0.1710308269072547	0.277020130408872
Medulla Neuron NT-VGLUT	Andersen, 2020	NUAK2	0.6448493000238423	3.549777531214208	1.890328667339479	0.171147699710561	0.2771625013426826
Medulla Neuron NT-VGLUT	Andersen, 2020	GTF2H1	-0.4433849730245683	5.007117699989763	1.88946852083049	0.1712445335636872	0.2772723778047108
Medulla Neuron NT-VGLUT	Andersen, 2020	CTNNAL1	-0.54178419824752	4.877184500650801	1.888829990874342	0.1713164592417076	0.2773418935701769
Medulla Neuron NT-VGLUT	Andersen, 2020	ZBTB17	-0.4520191499338124	4.775093741866902	1.883155165529979	0.1719572265398808	0.2781909063217486
Medulla Neuron NT-VGLUT	Andersen, 2020	MRPL23	-0.630638904428319	5.612459527789425	1.883266269958731	0.1719446546667767	0.2781909063217486
Medulla Neuron NT-VGLUT	Andersen, 2020	SLC38A1	0.2803819928430419	7.368539032754927	1.883689209003193	0.171896807309475	0.2781909063217486
Medulla Neuron NT-VGLUT	Andersen, 2020	SREK1IP1	0.4159216685030773	6.84273408601995	1.883378507283681	0.1719319556839295	0.2781909063217486
Medulla Neuron NT-VGLUT	Andersen, 2020	SRP14-AS1	0.566915301134593	3.426137738338506	1.882791141391738	0.1719984246688477	0.2782105056446055
Medulla Neuron NT-VGLUT	Andersen, 2020	ATM	0.3674189885851031	5.441748773721161	1.880109747773853	0.1723022419272925	0.2786548176291598
Medulla Neuron NT-VGLUT	Andersen, 2020	TMEM18	0.3129340781388709	5.674277276817643	1.876306512795112	0.172734237972832	0.2793062407789234
Medulla Neuron NT-VGLUT	Andersen, 2020	YTHDF2	0.2710038824473587	7.714783246203399	1.875803018167574	0.1727915222388701	0.2793516480880567
Medulla Neuron NT-VGLUT	Andersen, 2020	HSBP1	-0.3232921089294927	9.561059089112057	1.874616295181916	0.1729266268624419	0.2795228307817031
Medulla Neuron NT-VGLUT	Andersen, 2020	MRPS16	0.3371491861926275	6.299361045824274	1.874092424831883	0.1729863068078057	0.2795720579360481
Medulla Neuron NT-VGLUT	Andersen, 2020	ZFAS1	0.5005371211518901	9.672006726941188	1.87208810956193	0.1732148615021199	0.2798941495150809
Medulla Neuron NT-VGLUT	Andersen, 2020	GTF2B	-0.4608600065612005	6.5522376909	1.86972503538825	0.1734847760778453	0.2802356244445574
Medulla Neuron NT-VGLUT	Andersen, 2020	MIIP	0.340699281336335	5.501640561826819	1.86997696274511	0.1734559772550835	0.2802356244445574
Medulla Neuron NT-VGLUT	Andersen, 2020	EIF3D	-0.4154737599977812	7.206832253103645	1.867901457932003	0.1736934020186686	0.2805252547206794
Medulla Neuron NT-VGLUT	Andersen, 2020	ZIK1	-0.5260008719617857	3.933982497107985	1.86635374372041	0.1738706963351095	0.2807234422645837
Medulla Neuron NT-VGLUT	Andersen, 2020	GINM1	-0.4276830840716973	5.717224882721673	1.866317888466234	0.1738748061277084	0.2807234422645837
Medulla Neuron NT-VGLUT	Andersen, 2020	NCK1	0.36707228275245	5.368309324616749	1.863375122188045	0.1742124959346918	0.2812211839539761
Medulla Neuron NT-VGLUT	Andersen, 2020	MIS12	-0.4247266633705161	4.760580806622188	1.862426388047784	0.1743215278101361	0.2813497106515543
Medulla Neuron NT-VGLUT	Andersen, 2020	MYDGF	-0.6640162309287168	6.934295599702049	1.862015334454712	0.1746116304005682	0.2815803871226965
Medulla Neuron NT-VGLUT	Andersen, 2020	DUSP16	-0.6195706213675508	4.661720146531557	1.860029141961661	0.1745973810088118	0.2815803871226965
Medulla Neuron NT-VGLUT	Andersen, 2020	DOLK	0.5379982345206611	4.240347843819005	1.860002372441051	0.1746004642614677	0.2815803871226965
Medulla Neuron NT-VGLUT	Andersen, 2020	FAM171A1	-0.3867026931869367	5.648161481047381	1.860639962363122	0.1745270452788778	0.2815803871226965
Medulla Neuron NT-VGLUT	Andersen, 2020	DLG1	-0.4311779688923494	5.133157737435086	1.860572919677822	0.174534763610081	0.2815803871226965
Medulla Neuron NT-VGLUT	Andersen, 2020	CDH4	-0.6151620144695552	4.822276954350491	1.858889824050914	0.1747286610021721	0.2817216199472068
Medulla Neuron NT-VGLUT	Andersen, 2020	NIPA1	0.5667773197277455	4.133640580075344	3.02750815979873	0.1748634931403789	0.2818915024234689
Medulla Neuron NT-VGLUT	Andersen, 2020	PTH2	-1.456073963822724	2.965192256524336	1.857222547613295	0.1749467427860801	0.281956707100219
Medulla Neuron NT-VGLUT	Andersen, 2020	RNF175	0.4868980232906444	4.961627880858364	1.856859520060203	0.1749628907952018	0.281956707100219
Medulla Neuron NT-VGLUT	Andersen, 2020	PPFIBP1	-0.4927411531998288	5.496861931554531	1.853547556907138	0.1753457648549956	0.282526122048659
Medulla Neuron NT-VGLUT	Andersen, 2020	RPRD2	-0.6880314200078483	5.687257164064546	1.851514505151688	0.1755812746624741	0.2828579443282632
Medulla Neuron NT-VGLUT	Andersen, 2020	SLC25A17	-0.3913107113775812	5.196946176876848	1.84767346333086	0.176027227157055	0.2834808846775064
Medulla Neuron NT-VGLUT	Andersen, 2020	RABL2A	0.4794531929399406	4.39116960980547	1.847726489384878	0.1760210617720053	0.2834808846775064
Medulla Neuron NT-VGLUT	Andersen, 2020	PER2	-0.4212638779294107	4.088319339329778	1.846939523426735	0.1761125887741237	0.2835706150838693
Medulla Neuron NT-VGLUT	Andersen, 2020	ABCC5	-0.3274861992090382	5.46688495971993	1.846235204336786	0.1761945505679855	0.2836548419275243
Medulla Neuron NT-VGLUT	Andersen, 2020	RPS10	-1.452150275799123	8.817509731172304	1.844494595562916	0.176397295974421	0.2839334567207321
Medulla Neuron NT-VGLUT	Andersen, 2020	HSD17B7	-0.4504557782164229	5.137387715778614	1.843715787576335	0.1764880990526969	0.284031822937096
Medulla Neuron NT-VGLUT	Andersen, 2020	LURAP1L	-0.528247071086304	3.849856596051982	1.84304904276507	0.1765658796095067	0.2841092017400406
Medulla Neuron NT-VGLUT	Andersen, 2020	SEC61A2	0.4183083938249845	5.591075994051164	1.841537844911382	0.1767423192930141	0.2843452785665948
Medulla Neuron NT-VGLUT	Andersen, 2020	SLC25A11	-0.3538827795778132	6.732791154972062	1.839792950753163	0.1769462993225563	0.2846255758062172
Medulla Neuron NT-VGLUT	Andersen, 2020	ARID4A	-0.3692943152024825	7.321186222607402	1.837573363052333	0.1772061674441126	0.2849477555505768
Medulla Neuron NT-VGLUT	Andersen, 2020	PDE6D	-0.4081983996118728	6.067826913216465	1.837790189989194	0.1771807619031565	0.2849477555505768
Medulla Neuron NT-VGLUT	Andersen, 2020	JUNB	0.6190886124533669	6.665616906217958	1.836620832519926	0.177317825358594	0.2850793810723211
Medulla Neuron NT-VGLUT	Andersen, 2020	ZNF30	-0.5240490791311874	3.75077316937073	1.836052397226697	0.1773844977140362	0.2851386498290153
Medulla Neuron NT-VGLUT	Andersen, 2020	PKIA	-0.5451823136556837	8.06369701959336	1.835108370921327	0.1774952879912626	0.2852688045907961
Medulla Neuron NT-VGLUT	Andersen, 2020	SLC35B2	-0.5238860613865877	5.006372119096746	1.833869417476594	0.1776408129425642	0.2854547314981637
Medulla Neuron NT-VGLUT	Andersen, 2020	SMAP1	0.3150988935985101	7.210595777904177	1.832721314156892	0.177775790810022	0.2856236504683692
Medulla Neuron NT-VGLUT	Andersen, 2020	IFT57	0.3439479146550927	6.185922550678762	1.83029211428846	0.1780617757764748	0.2858048521574671
Medulla Neuron NT-VGLUT	Andersen, 2020	NAB1	-0.5329756416806369	3.781261607115326	1.830240687265963	0.17806783596681	0.2858048521574671
Medulla Neuron NT-VGLUT	Andersen, 2020	EXOC2	-0.4445919838580516	4.784293585070569	1.830334618266475	0.1780567672641616	0.2858048521574671
Medulla Neuron NT-VGLUT	Andersen, 2020	ZNF121	0.4778654168812299	4.428470533010494	1.830547739257184	0.17803165634418	0.2858048521574671
Medulla Neuron NT-VGLUT	Andersen, 2020	FAM136A	0.3526186297765228	6.076504626029806	1.831234505957958	0.1779507662995136	0.2858048521574671
Medulla Neuron NT-VGLUT	Andersen, 2020	SRD5A3	0.5509663308373626	4.165787378747002	1.831241894427535	0.177949896289601	0.2858048521574671
Medulla Neuron NT-VGLUT	Andersen, 2020	MCAT	-0.4900200725260098	4.540682216312191	1.827704185224204	0.1783670371151565	0.2862370536895802
Medulla Neuron NT-VGLUT	Andersen, 2020	NDFIP2	-0.4210114061481207	5.49737551162213	1.826877379052511	0.1784646921546485	0.2863457304849661
Medulla Neuron NT-VGLUT	Andersen, 2020	RUBCN	-0.5736909987711973	4.208821849114083	1.827031046172961	0.1786883265235043	0.286656470153252
Medulla Neuron NT-VGLUT	Andersen, 2020	C12orf4	-0.4183793490572788	4.239250435520963	1.822971690012201	0.1789268403980648	0.2869909717048772
Medulla Neuron NT-VGLUT	Andersen, 2020	NRGN	-1.151671129466367	3.367589696700919	1.82215350250673	0.1790238305665585	0.2870984012069905
Medulla Neuron NT-VGLUT	Andersen, 2020	SERPINH1	0.876503393193933	4.868147072879557	1.820437858235999	0.1792274066758971	0.2873766966580006
Medulla Neuron NT-VGLUT	Andersen, 2020	PPIE	-0.3921555022925547	5.959112265881981	1.816926200159115	0.1796449373040477	0.2879979001592962
Medulla Neuron NT-VGLUT	Andersen, 2020	TLN2	0.5510432076104813	4.620726616106904	1.815513436359603	0.1798132324512874	0.2882194004070066
Medulla Neuron NT-VGLUT	Andersen, 2020	PUSL1	0.5951777813867959	4.345151468021289	1.814236540042928	0.1799655005834618	0.2884151413270892
Medulla Neuron NT-VGLUT	Andersen, 2020	CLCN2	0.5225313413519237	3.429671909765763	1.810574482183529	0.1804286390477529	0.2891089382128651
Medulla Neuron NT-VGLUT	Andersen, 2020	ACSL3	-0.3451167125934339	7.099966819155593	1.808705568819621	0.180626800035669	0.2893779884677959
Medulla Neuron NT-VGLUT	Andersen, 2020	PCSK2	-0.5603574158530372	5.493058571408108	1.807657267832633	0.1807524573298722	0.2895308115903479
Medulla Neuron NT-VGLUT	Andersen, 2020	LAP3	-0.4761937894501935	4.906457081521298	1.806594998223433	0.1808798930586396	0.2896864317761504
Medulla Neuron NT-VGLUT	Andersen, 2020	TPRN	0.5750133002243377	3.520211066537377	1.806328905520691	0.1809118314256901	0.289689082594267
Medulla Neuron NT-VGLUT	Andersen, 2020	NQO2	0.4329437652020592	5.543972830694931	1.805662211553005	0.180991881750746	0.2897687599711526
Medulla Neuron NT-VGLUT	Andersen, 2020	MSL2	-0.5369231273258736	4.43326305234071	1.805232687782898	0.1810434768076347	0.289802861302181
Medulla Neuron NT-VGLUT	Andersen, 2020	NDUFV2	-0.4713003714212596	8.201348845558677	1.804763639100895	0.1810998392647198	0.2898233160605787
Medulla Neuron NT-VGLUT	Andersen, 2020	KIAA1522	-0.4334532125649636	4.083899733857197	1.804622112342098	0.1811168496142734	0.2898233160605787
Medulla Neuron NT-VGLUT	Andersen, 2020	GOLGA5	0.3958466196188257	5.099647617169205	1.804224809439251	0.1811646121130654	0.2898512593198835
Medulla Neuron NT-VGLUT	Andersen, 2020	TUB	0.5848231022919801	4.097882997777134	1.802448951520504	0.1813782799227787	0.2901445862443647
Medulla Neuron NT-VGLUT	Andersen, 2020	PLOD3	0.5462756108147843	3.820114451018481	1.800308665869603	0.181636185993381	0.2904822124446402
Medulla Neuron NT-VGLUT	Andersen, 2020	NPPC	-0.7428089702599231	4.934007242489034	1.800193525423017	0.1816500726368218	0.2904822124446402
Medulla Neuron NT-VGLUT	Andersen, 2020	NTRK2	-0.7458507755918485	5.900909108858817	1.79970227739005	0.1817093340875786	0.290528412148049
Medulla Neuron NT-VGLUT	Andersen, 2020	LTN1	0.4151679280974568	5.71701875925655	1.799387170852754	0.1817473586840329	0.2905406472545887
Medulla Neuron NT-VGLUT	Andersen, 2020	LSM14A	-0.2895291206311815	6.892782829885033	1.798826622769086	0.1818150242162933	0.2906002542444547
Medulla Neuron NT-VGLUT	Andersen, 2020	CTSL	0.4783655364525222	5.78647239410365	1.795225147904744	0.1822504720129767	0.2912475802332334
Medulla Neuron NT-VGLUT	Andersen, 2020	FGF7	0.7994743722894276	3.451579689942045	1.792509952522214	0.1825795668321282	0.2917226884315932
Medulla Neuron NT-VGLUT	Andersen, 2020	CDC123	-0.4046702529452764	6.991278572644331	1.792269318711025	0.182608766289816	0.2917226884315932
Medulla Neuron NT-VGLUT	Andersen, 2020	CRNKL1	-0.3865154295091723	5.152831182295918	1.791746508006475	0.1826722250133355	0.2917269324527999
Medulla Neuron NT-VGLUT	Andersen, 2020	GSK3B	-0.4005497030234795	7.166239154786628	1.791744940086295	0.1826724153661166	0.2917269324527999
Medulla Neuron NT-VGLUT	Andersen, 2020	YBX1	-0.415517707226304	10.81406625398238	1.791084064617161	0.1827526693537707	0.2918063820794809
Medulla Neuron NT-VGLUT	Andersen, 2020	TSPAN11	-0.6172783997559873	3.999416448051065	1.789571608255759	0.1829364908959643	0.2918696940117826
Medulla Neuron NT-VGLUT	Andersen, 2020	KCTD8	-0.6761343285037467	4.485922245721757	1.790307880688058	0.1828855370359275	0.2918696940117826
Medulla Neuron NT-VGLUT	Andersen, 2020	CHTOP	0.4095237954371173	6.669303844865763	1.78950265795248	0.1829448761545734	0.2918696940117826
Medulla Neuron NT-VGLUT	Andersen, 2020	ZNF335	0.5748589175334736	3.870484487723176	2.988444241579222	0.1828742831348723	0.2918696940117826
Medulla Neuron NT-VGLUT	Andersen, 2020	PLAGL1	-0.6128193656941938	4.076399038187851	1.790047963870897	0.1828785720923164	0.2918696940117826
Medulla Neuron NT-VGLUT	Andersen, 2020	EPS15L1	-0.3376802393672609	5.536688235420441	1.786482815319202	0.1833125695897482	0.2924075438878658
Medulla Neuron NT-VGLUT	Andersen, 2020	TNPO3	-0.3401673639056803	5.805904351230728	1.784855233208145	0.1835111008192657	0.292675423547365
Medulla Neuron NT-VGLUT	Andersen, 2020	ANO5	-0.6743750592914562	4.440666995884653	1.782722959529728	0.1837715744753494	0.2930419872364049
Medulla Neuron NT-VGLUT	Andersen, 2020	ENSA	-0.3250484132418836	7.109854246048081	1.781334824156985	0.1839413782511836	0.293263870725137
Medulla Neuron NT-VGLUT	Andersen, 2020	GNL2	0.401857912913398	5.824132926663285	1.780792507159683	0.1840077670661025	0.2933208298207526
Medulla Neuron NT-VGLUT	Andersen, 2020	ZNF746	0.5389445505368369	3.702873421511844	1.778004448329854	0.1843495155877618	0.2938166388058195
Medulla Neuron NT-VGLUT	Andersen, 2020	ACER3	-0.3456073025814916	4.924029194548742	1.777630489590611	0.1843954103286958	0.2938408287863242
Medulla Neuron NT-VGLUT	Andersen, 2020	TTYH1	-0.5944954082495082	6.15622722769851	1.776688581644927	0.1845110668814414	0.2939761601911841
Medulla Neuron NT-VGLUT	Andersen, 2020	AP1B1	0.3961693401908859	4.818732428509052	1.775063594144372	0.1847107981352195	0.2942453780119084
Medulla Neuron NT-VGLUT	Andersen, 2020	FGF12	-0.5777083828124415	5.725538173385077	1.774366056937431	0.1847966117727226	0.2943330649713393
Medulla Neuron NT-VGLUT	Andersen, 2020	RAC1	0.3592244126847305	9.105336224498053	1.773283227345075	0.1849299179738927	0.2944721646209703
Medulla Neuron NT-VGLUT	Andersen, 2020	XRN1	-0.4182297706198636	5.308404942429346	1.773156621042303	0.184945511712606	0.2944721646209703
Medulla Neuron NT-VGLUT	Andersen, 2020	SERBP1	0.2603863105101611	8.447022374986561	1.77008879497893	0.185323838067227	0.2950254343403384
Medulla Neuron NT-VGLUT	Andersen, 2020	ST8SIA1	-0.3853851566125199	6.147544137109498	1.769078360538611	0.1854486438138146	0.2951749961269469
Medulla Neuron NT-VGLUT	Andersen, 2020	CCDC148	-0.6959075309263051	3.292965836684941	1.767867266434386	0.1855983641180259	0.2953641575699611
Medulla Neuron NT-VGLUT	Andersen, 2020	ZNF512	-0.4047753821738316	5.897857390138033	1.76753494962586	0.1856394711982396	0.2953804360416434
Medulla Neuron NT-VGLUT	Andersen, 2020	GEMIN5	0.4621655678619824	3.836278357006621	1.761222485018235	0.1864223423166207	0.2965767714287034
Medulla Neuron NT-VGLUT	Andersen, 2020	RPL22L1	-0.8568401080349061	5.720386362464732	1.759618088585891	0.186621935446592	0.2967955834550456
Medulla Neuron NT-VGLUT	Andersen, 2020	SNAPIN	-0.4394774177257159	6.297100241815605	1.759643005814316	0.186618833732998	0.2967955834550456
Medulla Neuron NT-VGLUT	Andersen, 2020	DHX9	0.287834443524605	6.626671913153277	1.759318721671267	0.1866592055682871	0.2967998159403838
Medulla Neuron NT-VGLUT	Andersen, 2020	ZNF624	-0.6019542613424492	3.416237676727794	1.759098324150993	0.1866866498550376	0.2967998159403838
Medulla Neuron NT-VGLUT	Andersen, 2020	BTBD3	-0.491479841558588	5.753234545716953	1.757517010101083	0.1868836966185558	0.2970637158280334
Medulla Neuron NT-VGLUT	Andersen, 2020	RER1	0.3497278888488999	6.539520088622664	1.757088674502264	0.1869371132606642	0.2970992565960315
Medulla Neuron NT-VGLUT	Andersen, 2020	HES6	-0.7006033519260519	8.74002861584216	1.755862244051774	0.187090157299032	0.2972519975384824
Medulla Neuron NT-VGLUT	Andersen, 2020	STAM	0.3416335379937879	5.628675296598845	1.755820519370987	0.1870953666296469	0.2972519975384824
Medulla Neuron NT-VGLUT	Andersen, 2020	PSMF1	0.3004203348499499	6.439895709944179	1.755343880690604	0.1871548870857071	0.2972971852975547
Medulla Neuron NT-VGLUT	Andersen, 2020	EML6	-0.6173909577663172	3.830180079516517	1.752834713937435	0.1874685866615133	0.2977460567830045
Medulla Neuron NT-VGLUT	Andersen, 2020	WDR36	0.3788950904053339	4.611193317637069	1.751126632699254	0.1876824861565957	0.2980046190062255
Medulla Neuron NT-VGLUT	Andersen, 2020	EIF4A3	-0.3981179950717016	7.047535792665311	1.75103723556314	0.187693689056294	0.2980046190062255
Medulla Neuron NT-VGLUT	Andersen, 2020	LPCAT1	0.4431096410695487	5.24903696386628	1.748449668954156	0.1880182929885013	0.2984704597955533
Medulla Neuron NT-VGLUT	Andersen, 2020	RPL17	1.159601758958859	7.805171661365213	1.747651199875073	0.1881185919285661	0.298580131141308
Medulla Neuron NT-VGLUT	Andersen, 2020	RAB3A	0.5176701662304054	8.115003675167562	1.746766448071423	0.1882298025209409	0.2987070821027406
Medulla Neuron NT-VGLUT	Andersen, 2020	SLC50A1	0.5262835953051833	3.682660916430416	1.744963194794577	0.1884567048845598	0.2990175549719189
Medulla Neuron NT-VGLUT	Andersen, 2020	KCNC1	0.4628410536675441	4.334669001015223	1.744110088940597	0.1885641625684701	0.2991118250336902
Medulla Neuron NT-VGLUT	Andersen, 2020	ARL17A	-0.6090589841732735	3.741499407553225	1.745893589141018	0.1885786553186479	0.2991118250336902
Medulla Neuron NT-VGLUT	Andersen, 2020	FBL	0.4639873929425254	6.203152878406855	1.743628081500551	0.1886249082861426	0.2991355889697016
Medulla Neuron NT-VGLUT	Andersen, 2020	PML	0.4718909598441324	3.922108806293023	1.742447397186282	0.1887738028865266	0.2993220948802442
Medulla Neuron NT-VGLUT	Andersen, 2020	PIP4K2A	-0.416802630660923	5.128748655168399	1.740029967841149	0.1890790925227612	0.2997564797932936
Medulla Neuron NT-VGLUT	Andersen, 2020	TPD52L2	0.3462995179282484	5.887254809421916	1.737486443275294	0.1894009324058324	0.300216954332095
Medulla Neuron NT-VGLUT	Andersen, 2020	C22orf42	0.8229003841699672	3.167979344095871	1.736297549112136	0.1895515874140877	0.3004059783305439
Medulla Neuron NT-VGLUT	Andersen, 2020	NDUFB1	-0.5572275958670487	8.143198322313664	1.734670630685993	0.1897579764159789	0.3006832536682549
Medulla Neuron NT-VGLUT	Andersen, 2020	PCCB	-0.4516204523015642	4.580757315880378	1.733709986300553	0.1898799666214634	0.3008267241969061
Medulla Neuron NT-VGLUT	Andersen, 2020	SRSF11	0.2507132687110079	8.146979713242018	1.7329819037042	0.1899724856800262	0.300879574224589
Medulla Neuron NT-VGLUT	Andersen, 2020	SLC1A6	-0.6129295693531104	5.385539032957592	1.732884612924094	0.1899848526450937	0.300879574224589
Medulla Neuron NT-VGLUT	Andersen, 2020	RALGAPA1	-0.3510298761412188	6.160200860561919	1.732705016193077	0.1900076842871359	0.300879574224589
Medulla Neuron NT-VGLUT	Andersen, 2020	CDK2AP2	0.3700601159287095	5.408614403551526	1.730703903193705	0.1902622985531809	0.3012328943991606
Medulla Neuron NT-VGLUT	Andersen, 2020	TMEM263	-0.6168335245087616	5.100421082512613	1.731393210654221	0.1904130781177137	0.3014217284914859
Medulla Neuron NT-VGLUT	Andersen, 2020	PINX1	1.091366499804778	3.357798488621946	1.732753796388447	0.1905051779893575	0.3015176261823616
Medulla Neuron NT-VGLUT	Andersen, 2020	GLIS2	0.6097828423329442	3.427850995551692	1.72837940105974	0.1905585632641953	0.3015522276567895
Medulla Neuron NT-VGLUT	Andersen, 2020	ARIH1	-0.3624157707426737	6.819249476210588	1.727393899893687	0.1906843319873169	0.3017013430020962
Medulla Neuron NT-VGLUT	Andersen, 2020	NR2F2	0.6083945432678204	7.288152511375695	1.726928743521504	0.1907437287012178	0.3017454123955432
Medulla Neuron NT-VGLUT	Andersen, 2020	FBXW7	-0.343595652268494	6.236815234885259	1.722714509024127	0.1912828449939724	0.3025482300284953
Medulla Neuron NT-VGLUT	Andersen, 2020	SSX2IP	0.4805252920535372	4.198619959041597	1.720823921112046	0.1915252853001089	0.3026314633599013
Medulla Neuron NT-VGLUT	Andersen, 2020	C3orf33	0.5592973144671084	3.846467382320401	1.721314845117183	0.1914622967350024	0.3026314633599013
Medulla Neuron NT-VGLUT	Andersen, 2020	GRK5	-0.4027947624382015	4.884158224437598	1.720862662928453	0.1915203136012067	0.3026314633599013
Medulla Neuron NT-VGLUT	Andersen, 2020	KIAA1841	-0.3722295063562251	5.254116091763177	1.721433986879921	0.1914470137900263	0.3026314633599013
Medulla Neuron NT-VGLUT	Andersen, 2020	CHRNA5	-0.5889790215630958	4.669851841747951	1.721360473645369	0.1914564435524425	0.3026314633599013
Medulla Neuron NT-VGLUT	Andersen, 2020	GMPS	0.3779732725766091	5.779873046532464	1.721568070420442	0.1914298159003376	0.3026314633599013
Medulla Neuron NT-VGLUT	Andersen, 2020	RSBN1L	0.3942811343438156	6.926049664680113	1.720104700165437	0.1916176097904891	0.3027273419084754
Medulla Neuron NT-VGLUT	Andersen, 2020	RSPRY1	-0.2962816229886751	6.069366995764292	1.718759146702934	0.1917904755825971	0.3029248537634905
Medulla Neuron NT-VGLUT	Andersen, 2020	METTL6	-0.3599838017370361	5.229202533961549	1.718638667621747	0.191805962705986	0.3029248537634905
Medulla Neuron NT-VGLUT	Andersen, 2020	AP5Z1	-0.5253867465474443	3.666454471871357	1.71665076402426	0.1920617126727696	0.3032786965050701
Medulla Neuron NT-VGLUT	Andersen, 2020	SPATS2	-0.3292123319924881	7.026162364278478	1.714897639862899	0.1922875906300768	0.3035852602685781
Medulla Neuron NT-VGLUT	Andersen, 2020	AP1G1	-0.3671861814537316	5.523546999347971	1.714384782530346	0.1923537278669737	0.3036395644844011
Medulla Neuron NT-VGLUT	Andersen, 2020	ADGRL1	0.5532300429059928	5.28791632114224	1.714430396026535	0.1925857348287262	0.3039556408796559
Medulla Neuron NT-VGLUT	Andersen, 2020	BSG	0.4337714902410902	8.537445920605444	1.711933589546356	0.1926701997909068	0.3040387877267922
Medulla Neuron NT-VGLUT	Andersen, 2020	CMTR1	0.458535086185362	3.726191195520963	1.710624611651706	0.1928394521655286	0.3042556819091945
Medulla Neuron NT-VGLUT	Andersen, 2020	MRPL15	-0.3979512396544426	6.378651031535886	1.708903719894596	0.1930622319717559	0.3045569444330173
Medulla Neuron NT-VGLUT	Andersen, 2020	NECAB3	0.5005794153452937	4.545580046093737	1.70785659663016	0.1931979367281105	0.3047207687949059
Medulla Neuron NT-VGLUT	Andersen, 2020	PERP	0.7908035835401854	4.720893248569744	1.706930561396159	0.1933180423875395	0.3048599395778442
Medulla Neuron NT-VGLUT	Andersen, 2020	ATF1	-0.3888298809625145	4.58707196870476	1.703709212189978	0.1937365333341315	0.3054695364882647
Medulla Neuron NT-VGLUT	Andersen, 2020	EMC3	0.3733071904573251	6.387408968603469	1.702412435744322	0.193905301077519	0.3056852521601099
Medulla Neuron NT-VGLUT	Andersen, 2020	CERS4	-0.3871441484970744	4.953693463774665	1.700868976994396	0.1941063989643711	0.3058006937571103
Medulla Neuron NT-VGLUT	Andersen, 2020	B4GALT6	-0.5460336637640592	3.690800652445545	1.700876798384518	0.1941053792926341	0.3058006937571103
Medulla Neuron NT-VGLUT	Andersen, 2020	SPAG9	0.3230657349859006	7.096222983664452	1.701144814160374	0.1940704419901086	0.3058006937571103
Medulla Neuron NT-VGLUT	Andersen, 2020	PSMD5	-0.520126952792357	4.678749695225327	1.701181891691033	0.1940656093176165	0.3058006937571103
Medulla Neuron NT-VGLUT	Andersen, 2020	ADAM19	-0.4821698269299826	3.974838376211437	1.698978917250855	0.194352990599286	0.3061387630615462
Medulla Neuron NT-VGLUT	Andersen, 2020	CRABP1	-0.9779503623666949	11.43915235830897	1.698657239959545	0.194394995845509	0.3061545160122059
Medulla Neuron NT-VGLUT	Andersen, 2020	SYT17	0.6255403946685465	3.798438066017152	1.698135729895169	0.1944631183904484	0.3062113893865068
Medulla Neuron NT-VGLUT	Andersen, 2020	BDH2	0.5372044256583836	4.772007053789838	1.697404062332131	0.1945587403322883	0.3063115388444156
Medulla Neuron NT-VGLUT	Andersen, 2020	KIDINS220	0.3806893400941284	7.933377825959968	1.696619975706718	0.1946612744971034	0.3064058557429291
Medulla Neuron NT-VGLUT	Andersen, 2020	TFDP1	-0.3566701818555145	5.185366640757989	1.696456128436349	0.1946827086771402	0.3064058557429291
Medulla Neuron NT-VGLUT	Andersen, 2020	HSPA8	0.3883623729356744	9.789922660225294	1.695690193298771	0.1947829437426085	0.3065131830632988
Medulla Neuron NT-VGLUT	Andersen, 2020	CHCHD4	0.4363935470810137	4.227936411831798	1.694436739585633	0.1949471098835579	0.3067210613727163
Medulla Neuron NT-VGLUT	Andersen, 2020	MTX1	0.4017239559254508	5.486430764593587	1.693536435106767	0.1950651244163754	0.3068562703777416
Medulla Neuron NT-VGLUT	Andersen, 2020	FRA10AC1	0.3092320599088478	6.10204090172401	1.678341366951334	0.1970697165286765	0.3098820097080773
Medulla Neuron NT-VGLUT	Andersen, 2020	FLRT3	-0.5483571621009066	4.793185203391698	1.678214183215874	0.1970865974795326	0.3098820097080773
Medulla Neuron NT-VGLUT	Andersen, 2020	PSMC3IP	-0.5052467273136505	4.423479778763769	1.678037137518878	0.1971100993958929	0.3098820097080773
Medulla Neuron NT-VGLUT	Andersen, 2020	AK3	-0.3073715050603156	5.872220385161864	1.677976648700654	0.197118129737994	0.3098820097080773
Medulla Neuron NT-VGLUT	Andersen, 2020	GPATCH1	0.4620853422824144	4.100750773593221	1.676594934273902	0.1973016679566392	0.3101195786515298
Medulla Neuron NT-VGLUT	Andersen, 2020	HID1	0.4942425602870735	4.568472247455418	1.674778221855981	0.1975432959962304	0.3104022569744852
Medulla Neuron NT-VGLUT	Andersen, 2020	HMGXB3	0.4250627324770371	4.958278640367917	1.674754839773285	0.1975464081602201	0.3104022569744852
Medulla Neuron NT-VGLUT	Andersen, 2020	SACM1L	-0.4113559954367407	4.680695227244057	1.672779641722872	0.1978095171285404	0.3107646314422102
Medulla Neuron NT-VGLUT	Andersen, 2020	SZRD1	0.4073124333426481	5.10765336532826	1.672105087539852	0.1978994669285354	0.3108548933724745
Medulla Neuron NT-VGLUT	Andersen, 2020	GLUL	-0.3932418447038341	7.286575923032855	1.670891876671833	0.1980613667385758	0.311058124153869
Medulla Neuron NT-VGLUT	Andersen, 2020	C16orf91	-0.4264020870836874	5.579533220735488	1.670342603891288	0.1981347172526077	0.3111222431448532
Medulla Neuron NT-VGLUT	Andersen, 2020	METTL14	0.3471373256836737	4.876328407108734	1.66972712290218	0.1982169474550562	0.3112002821853058
Medulla Neuron NT-VGLUT	Andersen, 2020	DGKB	-0.5590333891837223	4.517134755308549	1.667989998465699	0.1984492505675393	0.3115138711731343
Medulla Neuron NT-VGLUT	Andersen, 2020	GCAT	0.5725681752944405	3.947344823496524	1.664725669300003	0.1988866563327276	0.3121492624247535
Medulla Neuron NT-VGLUT	Andersen, 2020	TMTC4	0.3341538808890798	5.875403633874209	1.663404511696672	0.1990640098407437	0.3123763645237129
Medulla Neuron NT-VGLUT	Andersen, 2020	FAR2	-0.6820938071637151	3.158775664637701	1.662043544735065	0.1992846908078454	0.3126713715381088
Medulla Neuron NT-VGLUT	Andersen, 2020	TTC14	0.3121366171416557	6.13792136058657	1.658414797387898	0.1997355247021539	0.313224594967345
Medulla Neuron NT-VGLUT	Andersen, 2020	DDX18	0.3970378133776277	7.635010965579045	1.658711102941241	0.1996955731339898	0.313224594967345
Medulla Neuron NT-VGLUT	Andersen, 2020	OAT	0.389758324351057	6.142117076173427	1.658530414790341	0.199719934612573	0.313224594967345
Medulla Neuron NT-VGLUT	Andersen, 2020	MRTO4	0.378113188652467	5.468690935848334	1.654532949165007	0.2002597985969297	0.3139952849333272
Medulla Neuron NT-VGLUT	Andersen, 2020	MROH1	0.5439189202475508	3.483068537692937	1.653551660297678	0.2003925873013969	0.3141045055716887
Medulla Neuron NT-VGLUT	Andersen, 2020	COX20	0.3282634126947695	7.605441317699383	1.653532890062096	0.2003951283194665	0.3141045055716887
Medulla Neuron NT-VGLUT	Andersen, 2020	STK25	0.3095157382991469	6.534057066871449	1.650186332677246	0.2008487788494378	0.3147639938521825
Medulla Neuron NT-VGLUT	Andersen, 2020	LYSMD1	-0.5571748422823773	4.567992674873686	1.649649014653906	0.2009217295986797	0.3148267428895937
Medulla Neuron NT-VGLUT	Andersen, 2020	NUCB1	0.4503515196875771	5.749988972726591	1.645708452758062	0.2014576937805817	0.3156148540296503
Medulla Neuron NT-VGLUT	Andersen, 2020	HILPDA	-0.4890194199168891	6.015150023463569	1.64284427318327	0.2018483208894634	0.3161750511918466
Medulla Neuron NT-VGLUT	Andersen, 2020	IPP	0.4832985816759546	3.709656144830961	1.642235868898171	0.2019314128843969	0.3162534210301476
Medulla Neuron NT-VGLUT	Andersen, 2020	EPOR	-0.6926683363633213	3.026334656210059	1.641692983044719	0.202005591042955	0.3163178071561479
Medulla Neuron NT-VGLUT	Andersen, 2020	LMTK2	-0.5569847820670659	4.175504588399602	1.640590482321961	0.2021563326570729	0.3165020422581931
Medulla Neuron NT-VGLUT	Andersen, 2020	EXD3	0.4408491398373703	4.465095753354015	1.638526823316062	0.2024388493959362	0.3168924944070571
Medulla Neuron NT-VGLUT	Andersen, 2020	PRELID3B	-0.5124933299287564	5.784701701352237	1.638686859872545	0.2026517244109123	0.3171738212884141
Medulla Neuron NT-VGLUT	Andersen, 2020	ZBTB21	0.4745402627006959	4.220608141899087	1.633603067266033	0.2031148107203075	0.3178466022166632
Medulla Neuron NT-VGLUT	Andersen, 2020	FGF2	-0.617914202517298	3.353348423685275	1.632786896988167	0.203227117938986	0.3179703320582827
Medulla Neuron NT-VGLUT	Andersen, 2020	CDC37	0.3082806568616062	6.925666745190362	1.632531832381214	0.2032622306330111	0.317973262180766
Medulla Neuron NT-VGLUT	Andersen, 2020	SLC17A6	0.5140877958186197	6.73165790687543	1.6316282726262	0.2033866744131191	0.3180669018018832
Medulla Neuron NT-VGLUT	Andersen, 2020	TMEM254	-0.4659343681024901	4.59884271148748	1.631614379421561	0.203388588576429	0.3180669018018832
Medulla Neuron NT-VGLUT	Andersen, 2020	DNAJA2	0.3440724633330431	6.904253527249439	1.631096649912724	0.2034599350224491	0.3181264691769775
Medulla Neuron NT-VGLUT	Andersen, 2020	AMPH	-0.4967775935608207	5.592635344767369	1.627768073578997	0.2039193447401268	0.3187629418391513
Medulla Neuron NT-VGLUT	Andersen, 2020	FAM78B	-0.616546450566013	3.858501124285464	1.627664639715261	0.2039336403988716	0.3187629418391513
Medulla Neuron NT-VGLUT	Andersen, 2020	TADA3	0.423481610688508	5.95470181102662	1.625082849428263	0.2042908573447846	0.3192691294494707
Medulla Neuron NT-VGLUT	Andersen, 2020	NSD1	-0.4633130671334454	6.078743296950083	1.622440813975858	0.2046571798976783	0.3197893797617103
Medulla Neuron NT-VGLUT	Andersen, 2020	CRB2	0.84130244867357	4.672088224183678	1.62149524086128	0.2047884748501477	0.3199422750966051
Medulla Neuron NT-VGLUT	Andersen, 2020	ZNF146	-0.3338891346130758	5.812776430561919	1.62036608236032	0.2049453922571248	0.3201351440776708
Medulla Neuron NT-VGLUT	Andersen, 2020	SMC5	-0.3564709028590665	5.50211320031275	1.619555085440799	0.2050581834579294	0.3202590339524167
Medulla Neuron NT-VGLUT	Andersen, 2020	AP2A1	0.3240518750547213	5.860121200872653	1.619035610266366	0.2051304694057897	0.3203196327678394
Medulla Neuron NT-VGLUT	Andersen, 2020	THG1L	0.4450563694290111	3.582714051948265	1.616074685040327	0.2055430668441366	0.3209115354057469
Medulla Neuron NT-VGLUT	Andersen, 2020	GNG2	-0.3753585090343022	7.470097900005142	1.609804673606897	0.2064200407598191	0.3222281510947176
Medulla Neuron NT-VGLUT	Andersen, 2020	PREP	-0.4165225179232761	5.045037215645971	1.60454589345496	0.2071590118896271	0.3233289456250895
Medulla Neuron NT-VGLUT	Andersen, 2020	RASSF7	0.5530859394471308	3.627321753828984	1.604238689371353	0.2072022779486496	0.3233437179211717
Medulla Neuron NT-VGLUT	Andersen, 2020	UNC45A	-0.3739563125140581	4.905590728122625	1.60100840867495	0.2076578770908367	0.3240018353043457
Medulla Neuron NT-VGLUT	Andersen, 2020	TMEM200C	0.5251447018252992	3.517186199703823	1.598958476681718	0.2079476188554013	0.3244009983644437
Medulla Neuron NT-VGLUT	Andersen, 2020	FRZB	0.5942374587037839	4.052367064669393	1.597532789514959	0.2081867457293781	0.3247210842405399
Medulla Neuron NT-VGLUT	Andersen, 2020	MICALL2	-0.5488213750965675	3.361640704472397	1.596837711316233	0.2082478796129214	0.3247634849000988
Medulla Neuron NT-VGLUT	Andersen, 2020	PEX2	-0.3573659472213871	5.256115748345783	1.596061384671068	0.2083579221703353	0.3248821325968097
Medulla Neuron NT-VGLUT	Andersen, 2020	GPR89B	-0.5368488317453299	3.767997603789746	1.595608677957113	0.208422124331397	0.3249292766222528
Medulla Neuron NT-VGLUT	Andersen, 2020	ZNF510	-0.4901348628840853	3.513840601899678	1.595186193207246	0.2084820617399591	0.3249697576347479
Medulla Neuron NT-VGLUT	Andersen, 2020	POU6F2	-0.8252716811793571	4.617218652725388	1.593272575996126	0.2087538018604171	0.3253403174644428
Medulla Neuron NT-VGLUT	Andersen, 2020	ARMC9	-0.390681438825519	4.481914456473833	1.591505938312275	0.2090050454721583	0.325678818209263
Medulla Neuron NT-VGLUT	Andersen, 2020	PAXBP1-AS1	-0.4849490973989952	3.824669408149371	1.591018731458121	0.2090743973770292	0.3257170900248502
Medulla Neuron NT-VGLUT	Andersen, 2020	CAPRIN2	0.4566709036470098	4.347916103946487	1.59085503262342	0.2090977053985579	0.3257170900248502
Medulla Neuron NT-VGLUT	Andersen, 2020	PARP16	-0.4589350647895616	3.911976850533024	1.590201938169634	0.2091907261667529	0.3258089362603644
Medulla Neuron NT-VGLUT	Andersen, 2020	TECPR1	0.4130186503909818	4.47792197996302	1.661676596172814	0.2095120384192292	0.3262497548409266
Medulla Neuron NT-VGLUT	Andersen, 2020	RIOK1	0.3171113798588916	5.53777613579923	1.587738986097981	0.2095419709118391	0.3262497548409266
Medulla Neuron NT-VGLUT	Andersen, 2020	PSMB5	-0.336595889007839	8.636735531350416	1.585816368932255	0.2098166470262052	0.3266242547522667
Medulla Neuron NT-VGLUT	Andersen, 2020	TMEM45A	0.5795853254650102	4.855989190001007	1.580869273792597	0.2105253957903188	0.3276742492889992
Medulla Neuron NT-VGLUT	Andersen, 2020	EDC3	-0.4236959414681772	4.673488462895524	1.579458183293149	0.2107280803988885	0.3279363619807658
Medulla Neuron NT-VGLUT	Andersen, 2020	FSTL1	0.6360559169383118	4.514722604504102	1.57813180492458	0.2109188097895387	0.3281797876458568
Medulla Neuron NT-VGLUT	Andersen, 2020	PLK2	-0.5017391938824745	6.385745562957941	1.577770059185668	0.2109708635754745	0.3282073964812147
Medulla Neuron NT-VGLUT	Andersen, 2020	SAMD14	-0.4748471797843002	5.301584392507332	1.577005439138918	0.2110809399058367	0.3283252473397129
Medulla Neuron NT-VGLUT	Andersen, 2020	ZC2HC1A	-0.2434459774861176	7.743930313501192	1.576523917319629	0.2111502960305366	0.3283797320481406
Medulla Neuron NT-VGLUT	Andersen, 2020	MRPL33	-0.3537540618708625	7.590839003461272	1.576171460473142	0.2112010795091277	0.3284053196658511
Medulla Neuron NT-VGLUT	Andersen, 2020	ITSN1	-0.3628742250928144	6.498875180317978	1.574343659487053	0.2114646710824275	0.3287617493213882
Medulla Neuron NT-VGLUT	Andersen, 2020	AFMID	-0.6070800166684005	4.332862708708021	1.57286855420088	0.2116776863244449	0.3289859865767084
Medulla Neuron NT-VGLUT	Andersen, 2020	CHPF2	0.5267316941440195	3.451611095333306	1.572928948881228	0.2116689598869176	0.3289859865767084
Medulla Neuron NT-VGLUT	Andersen, 2020	SH3GLB1	0.3112896275114302	6.680551504352973	1.57202612614023	0.211799453750429	0.3291217632515601
Medulla Neuron NT-VGLUT	Andersen, 2020	ABCB9	0.4749966195179502	3.895780692397245	1.571625503121473	0.2118573905509181	0.3291396056472608
Medulla Neuron NT-VGLUT	Andersen, 2020	GTF3C6	-0.37419624780111	7.556672517523027	1.571470924182122	0.2118797503215379	0.3291396056472608
Medulla Neuron NT-VGLUT	Andersen, 2020	NDUFB4	-0.3383408203349663	8.731434445469061	1.570936910808172	0.211957016819226	0.3292061735497184
Medulla Neuron NT-VGLUT	Andersen, 2020	RHPN1	0.5213460437038008	3.218664262915165	1.570478817167324	0.2120233253258417	0.3292557029329548
Medulla Neuron NT-VGLUT	Andersen, 2020	TMA7	-0.5198455229842465	9.413020996852413	1.568415400670018	0.2123223101097709	0.3296664857182386
Medulla Neuron NT-VGLUT	Andersen, 2020	EEF2K	0.4990348004575924	3.332838322780615	1.567539043979467	0.2124494449349756	0.329810352198633
Medulla Neuron NT-VGLUT	Andersen, 2020	NYAP1	0.4642133943007098	4.807976525928991	1.566458009946384	0.2126063981905747	0.3299622020479744
Medulla Neuron NT-VGLUT	Andersen, 2020	NR1D2	0.553396431909986	4.040270851584184	1.56639021081946	0.2126162464377707	0.3299622020479744
Medulla Neuron NT-VGLUT	Andersen, 2020	DUSP5	0.734187257955812	3.444956099516704	1.564845716409417	0.2128407418241144	0.3302570212959413
Medulla Neuron NT-VGLUT	Andersen, 2020	BTF3	-0.374812685267673	9.803293355085284	1.56103531831387	0.2133958052379393	0.3310645714164522
Medulla Neuron NT-VGLUT	Andersen, 2020	RPF1	-0.7419336020433043	5.429688333037324	1.560798221154537	0.2134304005775937	0.3310645714164522
Medulla Neuron NT-VGLUT	Andersen, 2020	CASD1	-0.3914073880993393	5.980358175028954	1.558695951000822	0.2137374411090033	0.3314043697741533
Medulla Neuron NT-VGLUT	Andersen, 2020	ACTR2	0.253320089275424	7.140381308649974	1.558611788885238	0.2137497441522324	0.3314043697741533
Medulla Neuron NT-VGLUT	Andersen, 2020	IFT46	0.4411710965367828	4.5075864195874	1.558586826214421	0.2137533934253111	0.3314043697741533
Medulla Neuron NT-VGLUT	Andersen, 2020	METTL5	0.3910355348558711	6.758405302270726	1.558326216027193	0.2137914962780411	0.3314097315501121
Medulla Neuron NT-VGLUT	Andersen, 2020	MTA3	-0.4423560411539613	4.657320521700282	1.557604860405825	0.2138970054437935	0.3314718169899881
Medulla Neuron NT-VGLUT	Andersen, 2020	STX2	0.4492402913221448	5.424148612924742	1.5574695425785	0.2139168046676967	0.3314718169899881
Medulla Neuron NT-VGLUT	Andersen, 2020	RPAIN	-0.9627737556925912	8.39966928490437	1.557143323220535	0.2139645449506647	0.3314718169899881
Medulla Neuron NT-VGLUT	Andersen, 2020	GNPAT	-0.3568118793305732	5.701621654684997	1.557105017739982	0.2139701515694309	0.3314718169899881
Medulla Neuron NT-VGLUT	Andersen, 2020	UCHL1	0.3634670672848916	9.899369312630196	1.556737384797012	0.214023969470807	0.3315015045268361
Medulla Neuron NT-VGLUT	Andersen, 2020	ASB6	0.4018140784153191	3.845027426772075	1.556290051317592	0.2140894766277344	0.3315492849960996
Medulla Neuron NT-VGLUT	Andersen, 2020	ATXN2	0.2965488384272718	6.48624512224111	1.555702867328742	0.2141754998392067	0.3315881157884856
Medulla Neuron NT-VGLUT	Andersen, 2020	ADARB1	-0.5216493865873283	4.387152650306467	1.555645700889809	0.2141838770078457	0.3315881157884856
Medulla Neuron NT-VGLUT	Andersen, 2020	KIF9	0.4462051049602998	4.704056922881254	1.553475639432131	0.2145021682484893	0.3320271426318848
Medulla Neuron NT-VGLUT	Andersen, 2020	TMED3	0.3770859242111424	6.689461218171043	1.552610712970305	0.214629188275982	0.3321700072881481
Medulla Neuron NT-VGLUT	Andersen, 2020	CCDC117	-0.4985809545831376	4.431908352192074	1.551919012901639	0.2147308337619123	0.3322198214081276
Medulla Neuron NT-VGLUT	Andersen, 2020	MFNG	-0.7421974445572002	4.596706098419145	1.552090189166308	0.2147056739990865	0.3322198214081276
Medulla Neuron NT-VGLUT	Andersen, 2020	TMSB10	-0.4401946920435308	12.86102599676703	1.549834222039426	0.2150375434653269	0.3326114884195904
Medulla Neuron NT-VGLUT	Andersen, 2020	PNKP	0.4440204251956583	4.635308131745055	1.549725663474126	0.2150535287345982	0.3326114884195904
Medulla Neuron NT-VGLUT	Andersen, 2020	NRDE2	0.4959184896782003	4.971174321636333	1.548280992844629	0.2152663924454419	0.33288689138912
Medulla Neuron NT-VGLUT	Andersen, 2020	CYB5D2	0.386823443975231	5.740960342176492	1.54774598864441	0.2153452862574349	0.3329550684238924
Medulla Neuron NT-VGLUT	Andersen, 2020	SIRT5	0.4347330141008868	3.777968302631574	1.546406950907908	0.2155428980375325	0.3332067489701093
Medulla Neuron NT-VGLUT	Andersen, 2020	SCUBE3	-0.5499127393460725	3.413432511168933	1.54598206625632	0.2156056468780689	0.333240170730897
Medulla Neuron NT-VGLUT	Andersen, 2020	GTF2H2	0.4485417823843238	4.978859063021471	1.545788847612898	0.2156341895070303	0.333240170730897
Medulla Neuron NT-VGLUT	Andersen, 2020	B3GAT3	0.3352443206546616	6.113749471361186	1.545289047003271	0.2157080420388937	0.333300457138436
Medulla Neuron NT-VGLUT	Andersen, 2020	CREB1	-0.2844961301533195	6.238219013441135	1.543902544467115	0.2159130760675814	0.3335095245700764
Medulla Neuron NT-VGLUT	Andersen, 2020	GFRA1	-0.736582852673536	5.555432141668213	1.544056195519314	0.2158903428529296	0.3335095245700764
Medulla Neuron NT-VGLUT	Andersen, 2020	GTF3C3	0.3747847778436271	4.886720917136287	1.542055963350312	0.2161865090382619	0.3338314186519825
Medulla Neuron NT-VGLUT	Andersen, 2020	MAP4	0.2714523812403531	7.504965708434105	1.542023871326108	0.2161912647448287	0.3338314186519825
Medulla Neuron NT-VGLUT	Andersen, 2020	TM2D3	-0.3012063474354694	7.125178288252338	1.541711491923565	0.2162375627050059	0.3338490195022735
Medulla Neuron NT-VGLUT	Andersen, 2020	WDR25	0.3752760960534998	4.54396209845814	1.54120051646628	0.2163133203703064	0.333912090150452
Medulla Neuron NT-VGLUT	Andersen, 2020	APBA2	-0.32038236235038	6.530089710841148	1.54066684057789	0.216392477629099	0.3339803873830204
Medulla Neuron NT-VGLUT	Andersen, 2020	RSU1	-0.4330452334875456	5.580781898854547	1.540201209747565	0.2164615705316554	0.334033131747994
Medulla Neuron NT-VGLUT	Andersen, 2020	ALKBH7	-0.3094928193454956	7.946269242064781	1.538888927367491	0.2166564368357973	0.3342799152856835
Medulla Neuron NT-VGLUT	Andersen, 2020	IMMT	0.3098340517770531	6.509551454263523	1.538436150697707	0.2167237203954299	0.3343298031450866
Medulla Neuron NT-VGLUT	Andersen, 2020	PAIP1	-0.3213960951239568	7.295206938520755	1.538034125704106	0.2167834831749574	0.3343680748229027
Medulla Neuron NT-VGLUT	Andersen, 2020	TAC3	0.897054931500352	5.296074476842215	1.534758201360312	0.2172712019608103	0.334988070754653
Medulla Neuron NT-VGLUT	Andersen, 2020	VASH1	0.4392643618893988	4.427494151513901	1.53463174601206	0.217290054999843	0.334988070754653
Medulla Neuron NT-VGLUT	Andersen, 2020	SCOC	-0.2722328132884405	8.169391157306944	1.53462872207956	0.2172905058574767	0.334988070754653
Medulla Neuron NT-VGLUT	Andersen, 2020	KDM1B	-0.4493987649350603	4.166197079889612	1.533373474486701	0.21747775590925	0.3352227220476773
Medulla Neuron NT-VGLUT	Andersen, 2020	B3GAT2	0.4943619014424999	5.416165353813781	1.531720227719128	0.2177246728663027	0.335486186141557
Medulla Neuron NT-VGLUT	Andersen, 2020	MZT2B	0.3624280796449568	8.567212732106785	1.531697898473755	0.2177280101050714	0.335486186141557
Medulla Neuron NT-VGLUT	Andersen, 2020	SMIM8	-0.3305087290791718	6.269048063163541	1.531411384898155	0.2177708367202746	0.335486186141557
Medulla Neuron NT-VGLUT	Andersen, 2020	ARF5	-0.5307083424702701	7.068907340990303	1.531290141866895	0.2177889625694197	0.335486186141557
Medulla Neuron NT-VGLUT	Andersen, 2020	PCDHB5	0.7902872200249862	3.092790080795988	1.530375803411181	0.2179751189224693	0.3357188838532186
Medulla Neuron NT-VGLUT	Andersen, 2020	FDX1	-0.4280356912286998	5.42897598763451	1.529002740118371	0.2181312694110854	0.3359052999334262
Medulla Neuron NT-VGLUT	Andersen, 2020	SARAF	-0.7425321269316	9.177720747176922	1.530231283635564	0.2181770253453216	0.3359216842834937
Medulla Neuron NT-VGLUT	Andersen, 2020	INTU	-0.4406402625037217	5.066147828873678	1.525939382835345	0.2185907105111233	0.3365044635901844
Medulla Neuron NT-VGLUT	Andersen, 2020	FBXO38	-0.4410603289933455	4.144989011235223	1.522465162824578	0.2191131814888956	0.337227060105332
Medulla Neuron NT-VGLUT	Andersen, 2020	CACNA1G	0.5716127729391121	3.208732717049245	1.522349448756565	0.2191306089917148	0.337227060105332
Medulla Neuron NT-VGLUT	Andersen, 2020	CYTH3	-0.4852405195722605	3.832021508914787	1.5206774876335	0.2193826064712131	0.3375605619275575
Medulla Neuron NT-VGLUT	Andersen, 2020	METTL16	0.4058307003613709	4.795012872523776	1.517453132528738	0.2198695656253596	0.3382554301660004
Medulla Neuron NT-VGLUT	Andersen, 2020	MGMT	0.47360689134771	5.246340130220542	1.516783802116595	0.2199708144273367	0.3383567793555078
Medulla Neuron NT-VGLUT	Andersen, 2020	FPGS	-0.4565256966722381	3.726480075260295	1.516226610049639	0.2200551430059667	0.3383776720776527
Medulla Neuron NT-VGLUT	Andersen, 2020	NUP43	0.4480649088929849	3.580878023444561	1.516320661666778	0.2200409059760357	0.3383776720776527
Medulla Neuron NT-VGLUT	Andersen, 2020	ZNF771	-0.4303191136418194	4.465558378219161	1.515260665596291	0.2202014267011625	0.3385481915498748
Medulla Neuron NT-VGLUT	Andersen, 2020	ZNF230	-0.5937940380031039	3.307604752961943	1.511569405267574	0.2207615149956266	0.3393404952133436
Medulla Neuron NT-VGLUT	Andersen, 2020	ANKMY2	-0.3460612196452106	5.441425541608819	1.511397037572939	0.2207877108726584	0.3393404952133436
Medulla Neuron NT-VGLUT	Andersen, 2020	ZFP37	0.424749948490658	4.392287955743166	1.592188035015279	0.2210403515904548	0.339674217399886
Medulla Neuron NT-VGLUT	Andersen, 2020	ATP2B1	0.3444544405094079	7.379393292355757	1.509277547787872	0.2211101302887625	0.3397268722040319
Medulla Neuron NT-VGLUT	Andersen, 2020	DDAH1	-0.5339917962334731	4.927424675583927	1.505259874029895	0.2217228622303525	0.3406136020709092
Medulla Neuron NT-VGLUT	Andersen, 2020	SOBP	0.3557327686809022	6.534265746001857	1.504418745631439	0.2218514009603908	0.3407563425798167
Medulla Neuron NT-VGLUT	Andersen, 2020	PFDN2	-0.3294231531602994	9.075036877467737	1.502716989412205	0.2221117331304432	0.3411014350820067
Medulla Neuron NT-VGLUT	Andersen, 2020	CCDC66	-0.341783557181346	6.015044678515979	1.501877568411633	0.2222402821836788	0.3412440673144576
Medulla Neuron NT-VGLUT	Andersen, 2020	RNF8	0.2713402574793997	5.852688634067154	1.500678980778821	0.2224239896307933	0.3414713344259619
Medulla Neuron NT-VGLUT	Andersen, 2020	UQCRQ	-0.4766818016652263	9.159140791630836	1.496590705363369	0.2230519789211221	0.3423804926764207
Medulla Neuron NT-VGLUT	Andersen, 2020	SEMA5B	-0.5237508605409481	4.160738598587728	1.494474208166408	0.2233779290179554	0.3428258092388515
Medulla Neuron NT-VGLUT	Andersen, 2020	ZPR1	-0.525689577030045	5.606343704977901	1.49521332996035	0.2234918896593638	0.3429141336542172
Medulla Neuron NT-VGLUT	Andersen, 2020	BICD1	-0.4229543771943642	6.904825133475632	1.493636013622411	0.2235071736707134	0.3429141336542172
Medulla Neuron NT-VGLUT	Andersen, 2020	HSD17B8	0.5827252474074063	3.377935537824424	1.492563927170883	0.2236726146862737	0.3431129300976418
Medulla Neuron NT-VGLUT	Andersen, 2020	CNOT3	0.435729358556898	4.736995034382693	1.490122573295214	0.2240499088611974	0.3436365926192422
Medulla Neuron NT-VGLUT	Andersen, 2020	IFT122	0.4509047466317538	3.529312227165216	1.486488380343539	0.2246129729316176	0.3444449661852924
Medulla Neuron NT-VGLUT	Andersen, 2020	UQCC2	0.5059696801041182	7.325332433430141	1.485187938471619	0.2248148723074792	0.3446993217652422
Medulla Neuron NT-VGLUT	Andersen, 2020	PIP5K1A	-0.3529984630471165	5.257110927139215	1.484321518377969	0.224949509628657	0.3448504822288033
Medulla Neuron NT-VGLUT	Andersen, 2020	ZNF71	-0.3207615311488625	5.184820193046646	1.481947712196997	0.2253188868190581	0.3453613958197579
Medulla Neuron NT-VGLUT	Andersen, 2020	PPP1CC	-0.3137153442312778	7.369168494462879	1.480854637206792	0.2254892218195521	0.345567109247971
Medulla Neuron NT-VGLUT	Andersen, 2020	RPL41	1.345240367472472	11.24067670033523	1.480302785395687	0.2255752766067145	0.3455995436974165
Medulla Neuron NT-VGLUT	Andersen, 2020	RCN1	0.5081789333036969	6.711843635013274	1.480255566150707	0.2255826417360097	0.3455995436974165
Medulla Neuron NT-VGLUT	Andersen, 2020	RAB11B-AS1	-0.537534218261488	3.96126658065507	1.479529577173507	0.2256959161397234	0.3457177155792784
Medulla Neuron NT-VGLUT	Andersen, 2020	WDR19	-0.4319881797812543	4.086112114683651	1.478019494776941	0.2259317513146986	0.3460235563683008
Medulla Neuron NT-VGLUT	Andersen, 2020	ATXN7L2	0.5097242600843891	3.469460931991646	1.477492415476918	0.2260141374236565	0.3460943234504079
Medulla Neuron NT-VGLUT	Andersen, 2020	GRK6	0.4166108649604564	4.4650603857397	1.476087288746853	0.2262339460398366	0.3463200396570774
Medulla Neuron NT-VGLUT	Andersen, 2020	EEF1B2	0.3612266515457875	9.085900343165305	1.476091014510666	0.2262333628643623	0.3463200396570774
Medulla Neuron NT-VGLUT	Andersen, 2020	ING2	0.3870402449451859	5.539342816552499	1.47579781280529	0.2262792618461892	0.3463339870113032
Medulla Neuron NT-VGLUT	Andersen, 2020	SLIT1	-0.5054872206594122	5.616037275369914	1.475411886984838	0.2263396934154557	0.3463355576169491
Medulla Neuron NT-VGLUT	Andersen, 2020	ELP5	0.3550257008689172	5.826004667402144	1.475328855799014	0.2263526977024007	0.3463355576169491
Medulla Neuron NT-VGLUT	Andersen, 2020	CMTM3	0.587587184790557	3.95530463884157	1.471883825297686	0.2268930540496853	0.347106821531951
Medulla Neuron NT-VGLUT	Andersen, 2020	TBC1D17	-0.4553059863393193	4.571454530386611	1.469922672614566	0.2272013603092709	0.3475228993793549
Medulla Neuron NT-VGLUT	Andersen, 2020	GAN	0.3856107089697079	5.417753826098899	1.469258208394684	0.2273059335553446	0.3476272678481896
Medulla Neuron NT-VGLUT	Andersen, 2020	ASIC2	-0.690604970563341	3.789307658663547	1.468771126464566	0.2273826274424773	0.3476889728444273
Medulla Neuron NT-VGLUT	Andersen, 2020	RFXAP	-0.3969704401464858	4.582792348083635	1.465584889496562	0.2278850929651445	0.3483459251045977
Medulla Neuron NT-VGLUT	Andersen, 2020	RNF11	-0.3663174133992994	6.96305538484565	1.465680398998182	0.2278700116917481	0.3483459251045977
Medulla Neuron NT-VGLUT	Andersen, 2020	NR2C2AP	-0.5143145027682858	3.821199973878341	1.464734871056343	0.2280193670507686	0.3484954889291664
Medulla Neuron NT-VGLUT	Andersen, 2020	FOXG1	1.057131114675776	2.204782583225323	1.46672597546999	0.2280581993157477	0.348499158890486
Medulla Neuron NT-VGLUT	Andersen, 2020	MAD2L1	-0.4722044020859313	4.972158934892553	1.463396580466789	0.2282309659520819	0.348687582536757
Medulla Neuron NT-VGLUT	Andersen, 2020	HYAL2	-0.4965073661249226	5.796803344220524	2.571761106223101	0.2282544053779189	0.348687582536757
Medulla Neuron NT-VGLUT	Andersen, 2020	COTL1	0.4545473316028773	7.833508146721814	1.462889705476186	0.2283111707674529	0.3487186108193285
Medulla Neuron NT-VGLUT	Andersen, 2020	BCAP29	0.3802228093117046	5.150370158568839	1.46199408568702	0.2284529717343413	0.348863034024108
Medulla Neuron NT-VGLUT	Andersen, 2020	BCDIN3D	-0.4697570353769245	4.049771545217268	1.461831879066471	0.228478664871528	0.348863034024108
Medulla Neuron NT-VGLUT	Andersen, 2020	SFMBT2	-0.5377398753964081	3.989880637627317	1.458636758217311	0.2289854792791692	0.349581087581317
Medulla Neuron NT-VGLUT	Andersen, 2020	FAM221A	-0.4208185462685219	5.064280371149992	1.456319453432883	0.2293539065294453	0.3498643708915123
Medulla Neuron NT-VGLUT	Andersen, 2020	KRT8	0.8846767242236581	4.427379482406038	1.456330684235952	0.2293521192156328	0.3498643708915123
Medulla Neuron NT-VGLUT	Andersen, 2020	LYPD1	0.6617369509028677	5.327997651464012	1.457080479136162	0.2292328321444419	0.3498643708915123
Medulla Neuron NT-VGLUT	Andersen, 2020	EPS8L1	-0.5150332336780087	6.34163741441176	1.456625892963666	0.2293051446064988	0.3498643708915123
Medulla Neuron NT-VGLUT	Andersen, 2020	ABLIM3	0.6149447219800618	3.86837870305628	1.456519627382326	0.2293220525996947	0.3498643708915123
Medulla Neuron NT-VGLUT	Andersen, 2020	MINCR	0.5818048982837479	4.207323872057312	1.456997837398348	0.2294717266011118	0.3499324942876192
Medulla Neuron NT-VGLUT	Andersen, 2020	MIER2	0.4352855249759681	4.391296760860435	1.455648380283418	0.2294607344089951	0.3499324942876192
Medulla Neuron NT-VGLUT	Andersen, 2020	DICER1-AS1	0.4285943914514583	4.433444991210104	1.455325851840651	0.2295120990704976	0.3499382753758973
Medulla Neuron NT-VGLUT	Andersen, 2020	AASDHPPT	-0.2917129461411573	7.633314616287116	1.454950291221512	0.229571927019153	0.3499737137633813
Medulla Neuron NT-VGLUT	Andersen, 2020	HPS4	0.37675180425269	5.274250384506574	1.453799455602502	0.2297553765251782	0.3501975672147633
Medulla Neuron NT-VGLUT	Andersen, 2020	GAREM2	0.5209914075435897	3.762603991007422	1.454272854599191	0.2299054888302027	0.3503147349712836
Medulla Neuron NT-VGLUT	Andersen, 2020	TMEM248	0.3869577465711745	4.839091026196073	1.452882890989695	0.2299016092377901	0.3503147349712836
Medulla Neuron NT-VGLUT	Andersen, 2020	TMEM184B	0.4245036458019575	4.589448961914642	1.450158160549881	0.2303369922817291	0.3509163351118045
Medulla Neuron NT-VGLUT	Andersen, 2020	SMG5	-0.4474431535936118	4.102801308337904	1.448758739878846	0.2305609939998757	0.3512016669749699
Medulla Neuron NT-VGLUT	Andersen, 2020	KDM3A	0.4348569061104412	5.461028128941765	1.447742951036688	0.2307237544765338	0.3513936372110367
Medulla Neuron NT-VGLUT	Andersen, 2020	IDH2	-0.4071368038073797	6.858518350598085	1.447330638312353	0.2307898594199562	0.3514383628161892
Medulla Neuron NT-VGLUT	Andersen, 2020	FAM193A	0.3478690388350497	5.095330943288329	1.446691557290713	0.2308923669637629	0.3515065941680754
Medulla Neuron NT-VGLUT	Andersen, 2020	GUCD1	0.5012460120667859	3.767248053145299	1.446593140154353	0.2309081578248156	0.3515065941680754
Medulla Neuron NT-VGLUT	Andersen, 2020	ZC3H6	0.3671029804130868	5.976501511678798	1.444992612991961	0.2311651439419377	0.3518418085837035
Medulla Neuron NT-VGLUT	Andersen, 2020	POLK	-0.345138786145083	5.448062242904727	1.444027682223442	0.2313202444538262	0.3519099011522425
Medulla Neuron NT-VGLUT	Andersen, 2020	SPATC1L	-0.4589497279825941	5.496833054208244	1.444162072977444	0.2312986352480738	0.3519099011522425
Medulla Neuron NT-VGLUT	Andersen, 2020	STARD3NL	0.2923339157234934	7.660716939724153	1.444157288079121	0.2312994045881417	0.3519099011522425
Medulla Neuron NT-VGLUT	Andersen, 2020	CUL4A	-0.3523483978736441	4.700179691699522	1.443601685508731	0.2313887583198467	0.351958159021729
Medulla Neuron NT-VGLUT	Andersen, 2020	AIMP1	-0.327486945205422	6.442935541361088	1.442252694685852	0.2316058818729852	0.3522319882434391
Medulla Neuron NT-VGLUT	Andersen, 2020	ERP29	-0.2355414990652147	7.933843404880884	1.442025802688648	0.2316424250511682	0.3522319882434391
Medulla Neuron NT-VGLUT	Andersen, 2020	CYB561A3	-0.4523559326407059	4.477672820553387	1.441599966702182	0.2317110290318307	0.352280308919023
Medulla Neuron NT-VGLUT	Andersen, 2020	XKR7	0.5089666883291072	3.913743932912127	1.439836873097269	0.2319953338787587	0.3526565014912134
Medulla Neuron NT-VGLUT	Andersen, 2020	NR3C1	-0.7146479278506558	3.813314228638546	1.439416915821095	0.2320631159580127	0.3527034901897599
Medulla Neuron NT-VGLUT	Andersen, 2020	SETD5	-0.3073166104238412	6.924310061077239	1.439160048203884	0.2321045868581168	0.3527104809983709
Medulla Neuron NT-VGLUT	Andersen, 2020	CSNK1A1	-0.2837147237461498	7.915488078765795	1.438387235404571	0.2322294107131421	0.3528441141807366
Medulla Neuron NT-VGLUT	Andersen, 2020	RIF1	0.2963871695473124	5.954643972037129	1.436712017749519	0.2325002704334373	0.3531995532739814
Medulla Neuron NT-VGLUT	Andersen, 2020	MRPS27	-0.3678059585125895	5.128630481928686	1.434585848854214	0.2328445964597076	0.353666467090118
Medulla Neuron NT-VGLUT	Andersen, 2020	ANKDD1A	0.4844111570705352	3.407937733511391	1.433838385331041	0.2329657931028899	0.3537754197452693
Medulla Neuron NT-VGLUT	Andersen, 2020	UCKL1	-0.3949216362702296	5.005932719094346	1.433687342104563	0.2329902931627845	0.3537754197452693
Medulla Neuron NT-VGLUT	Andersen, 2020	ABLIM2	-0.4387885085021391	3.431058336798579	1.433110316340914	0.23314464657641	0.3539536088160511
Medulla Neuron NT-VGLUT	Andersen, 2020	GLOD4	-0.2435409019746745	7.089303406774928	1.432195454398048	0.2332324542733444	0.3540307295428137
Medulla Neuron NT-VGLUT	Andersen, 2020	PDIA4	-0.3620461616834034	6.016285155404952	1.431849243600736	0.233288694513992	0.3540599161860776
Medulla Neuron NT-VGLUT	Andersen, 2020	PSD2	0.5144740403463393	4.179713021193483	1.429949613482576	0.2335975740808675	0.3544724609228392
Medulla Neuron NT-VGLUT	Andersen, 2020	KNSTRN	-0.3700139874121778	4.670287997262825	1.428800724181752	0.2337846249781511	0.3547000352959546
Medulla Neuron NT-VGLUT	Andersen, 2020	TCP1	-0.2696920587900571	8.225073630052568	1.424499548653451	0.2344865222742106	0.3556540213458856
Medulla Neuron NT-VGLUT	Andersen, 2020	LITAF	0.6561953790035511	4.950919907695058	1.424427845943622	0.2344982449886112	0.3556540213458856
Medulla Neuron NT-VGLUT	Andersen, 2020	ENPP4	0.4972533678430217	3.143302232444895	1.424264586552101	0.2345249390183824	0.3556540213458856
Medulla Neuron NT-VGLUT	Andersen, 2020	SRSF5	0.3162908372700567	8.407454933175872	1.423269191133821	0.234687773141059	0.3558445455487986
Medulla Neuron NT-VGLUT	Andersen, 2020	POLG2	-0.4570534365267706	4.203285858520885	1.421379042254131	0.2349973570963726	0.3562574830402377
Medulla Neuron NT-VGLUT	Andersen, 2020	PNPT1	0.335559485696754	4.960116675593935	1.418110629786256	0.2355338600666649	0.3570142458243886
Medulla Neuron NT-VGLUT	Andersen, 2020	DDC	0.738659980385051	3.4549152319978	1.417463521830054	0.2356402585550156	0.3571189343056526
Medulla Neuron NT-VGLUT	Andersen, 2020	ATG12	0.2409788560158992	6.728664849768217	1.415448516029091	0.2359719446826151	0.3575649648081571
Medulla Neuron NT-VGLUT	Andersen, 2020	CENPJ	0.3405058983989273	4.701075868015906	1.414629900687434	0.2361068580481862	0.3577127342554561
Medulla Neuron NT-VGLUT	Andersen, 2020	ICE1	-0.486319831436353	5.296067243334731	1.41490470626222	0.2362848629123701	0.3579257321646448
Medulla Neuron NT-VGLUT	Andersen, 2020	DNM1L	-0.2878361387303165	6.625871147760795	1.411403744082526	0.2366394680030244	0.3584061353573355
Medulla Neuron NT-VGLUT	Andersen, 2020	ARID5A	0.6550880946428856	3.302311335545923	1.410797620015954	0.2367396973357044	0.358501178520397
Medulla Neuron NT-VGLUT	Andersen, 2020	UBIAD1	0.3760267145699743	4.002631985248703	1.410086043999784	0.2368574304731265	0.3586226938755822
Medulla Neuron NT-VGLUT	Andersen, 2020	NHLH1	-0.7516971659134061	7.336427093940519	1.408616143499586	0.237100857954199	0.3589344527915599
Medulla Neuron NT-VGLUT	Andersen, 2020	DNAJC6	-0.4329614608393902	5.22048650217259	1.408017978638044	0.2372000063887847	0.3590277311891004
Medulla Neuron NT-VGLUT	Andersen, 2020	BOD1	0.2735997055929845	7.023133958722423	1.405293149794023	0.2376523000533754	0.3596554188119901
Medulla Neuron NT-VGLUT	Andersen, 2020	HDAC7	0.3905597793495794	4.366145932212487	1.404305833980858	0.2378164444130588	0.3598469008629105
Medulla Neuron NT-VGLUT	Andersen, 2020	LMBR1L	0.3098662226964317	6.11811027423463	1.403541523312503	0.2379436086226583	0.3599823754680294
Medulla Neuron NT-VGLUT	Andersen, 2020	ABHD6	0.4537134668065333	3.846209874549112	1.403062054636511	0.238023423915501	0.3600461848791402
Medulla Neuron NT-VGLUT	Andersen, 2020	LENG1	-0.4145297881095202	4.916431474938776	1.40225066982233	0.2381585665692764	0.3601936518263554
Medulla Neuron NT-VGLUT	Andersen, 2020	NOL3	-0.5188890823501399	4.651889898782325	1.401623709634248	0.2382630560706006	0.3602947193125776
Medulla Neuron NT-VGLUT	Andersen, 2020	TSEN54	-0.3967128072953151	3.963169703246078	1.40137009463636	0.2383053395958732	0.3603017035837083
Medulla Neuron NT-VGLUT	Andersen, 2020	MAP3K7	0.3036935218533439	5.706618686657194	1.400776909423306	0.2384042732141978	0.3603943232564817
Medulla Neuron NT-VGLUT	Andersen, 2020	SIAH2	0.4729315155975859	5.437210887814724	1.400136300798179	0.2385111726973337	0.3604989537087525
Medulla Neuron NT-VGLUT	Andersen, 2020	NAE1	-0.3191274241362135	7.00634357340174	1.396039027901889	0.239196280212424	0.3614773485801023
Medulla Neuron NT-VGLUT	Andersen, 2020	CHTF8	0.3893174975032705	5.183415963769363	1.395168172086071	0.2393422066601642	0.3616407437863104
Medulla Neuron NT-VGLUT	Andersen, 2020	EIF2B2	0.3031837078193106	5.651845623722821	1.394180457229255	0.2395078466769306	0.361833869442754
Medulla Neuron NT-VGLUT	Andersen, 2020	HINT2	0.4105273629910297	6.304147799082638	1.393556049612877	0.2396126323703705	0.3619350136199218
Medulla Neuron NT-VGLUT	Andersen, 2020	GPR89A	-0.4313695619517257	4.161925383869368	1.392102139741621	0.2398568395049427	0.3622466887755419
Medulla Neuron NT-VGLUT	Andersen, 2020	DHRS4-AS1	0.4611060021742114	5.055807018159739	1.39111610016328	0.2400226338530761	0.3624398603691438
Medulla Neuron NT-VGLUT	Andersen, 2020	SLC32A1	-0.7184611169138052	3.490496506938579	1.390801930675431	0.2400754883135782	0.3624624559986883
Medulla Neuron NT-VGLUT	Andersen, 2020	LYAR	0.4460200097810196	4.653166501123629	1.390345002240428	0.240152385338395	0.3625213378802409
Medulla Neuron NT-VGLUT	Andersen, 2020	IFI27L2	0.4731719490898538	7.142323693715432	1.388503047575304	0.2404626761314724	0.3628883366017241
Medulla Neuron NT-VGLUT	Andersen, 2020	PHF23	0.3438938803964371	5.489142352509099	1.388451455800275	0.2404713742126625	0.3628883366017241
Medulla Neuron NT-VGLUT	Andersen, 2020	GMNN	0.4340896875622883	4.88179152357589	1.387069237439311	0.2407045519665423	0.3631829249387923
Medulla Neuron NT-VGLUT	Andersen, 2020	GFPT1	0.3543544711074174	6.030586928735193	1.385490759260785	0.2409711773339021	0.3634132559319103
Medulla Neuron NT-VGLUT	Andersen, 2020	EPHX1	-0.5158514537129921	4.331488530073801	1.385508014190847	0.2409682607972276	0.3634132559319103
Medulla Neuron NT-VGLUT	Andersen, 2020	CCNB1IP1	-0.519174599268254	6.750763747904489	1.385806862372489	0.2409177544625551	0.3634132559319103
Medulla Neuron NT-VGLUT	Andersen, 2020	HSPB1	-0.7240143927924503	7.718931979568026	1.385254163956751	0.2410111725223365	0.3634162793740024
Medulla Neuron NT-VGLUT	Andersen, 2020	RPS3	1.121152750232558	11.11817013631207	1.384083756225203	0.2412091434951165	0.3636574730771133
Medulla Neuron NT-VGLUT	Andersen, 2020	DOLPP1	0.4238260556083172	4.51379598483655	1.383472831991754	0.2413125586821589	0.3637293720476525
Medulla Neuron NT-VGLUT	Andersen, 2020	B3GALT2	-0.4964923010660643	4.381417567850562	1.38335282524496	0.241332879404814	0.3637293720476525
Medulla Neuron NT-VGLUT	Andersen, 2020	RPL36AL	-0.9693959042024324	8.635278599180602	1.381773104370294	0.2416005689571945	0.3640754635545878
Medulla Neuron NT-VGLUT	Andersen, 2020	PEX5	0.4210264427932909	4.585482643266444	1.379875407331716	0.2419226223326538	0.3645033556834408
Medulla Neuron NT-VGLUT	Andersen, 2020	EXOC7	0.3147474814974424	6.046123826339294	1.378298006880765	0.2421907198061319	0.3648208206473509
Medulla Neuron NT-VGLUT	Andersen, 2020	ZCCHC17	0.2521860400643839	7.423573856011481	1.378187003582692	0.242209599825562	0.3648208206473509
Medulla Neuron NT-VGLUT	Andersen, 2020	PDCD11	0.4615017679141882	4.793302762454714	1.375504583606788	0.2426663894064265	0.3654513036936202
Medulla Neuron NT-VGLUT	Andersen, 2020	ADCY5	0.5028500669698034	3.572450698122307	1.374557564358534	0.2428279098933254	0.3656369882007793
Medulla Neuron NT-VGLUT	Andersen, 2020	TTLL1	-0.4016980440547959	4.809072361536913	1.374047805286577	0.2429149073604648	0.365710419233586
Medulla Neuron NT-VGLUT	Andersen, 2020	ATG2B	0.3914396764393222	3.899221937203038	1.373745629449038	0.2429664959287334	0.3657305271525199
Medulla Neuron NT-VGLUT	Andersen, 2020	AVEN	-0.6687678159944075	3.610124971664574	1.372738188186087	0.2432233459217866	0.3660595542932363
Medulla Neuron NT-VGLUT	Andersen, 2020	SOCS4	0.3940520009858611	4.929793423015909	1.371558279663037	0.2433403297097038	0.3661606648119
Medulla Neuron NT-VGLUT	Andersen, 2020	G3BP2	0.2963153697716033	7.629712130244572	1.371217336388805	0.2433986629733082	0.3661606648119
Medulla Neuron NT-VGLUT	Andersen, 2020	PHACTR4	-0.3078961955129093	6.191969449552563	1.371142724629951	0.2434114308693125	0.3661606648119
Medulla Neuron NT-VGLUT	Andersen, 2020	RHEB	-0.3828337706903501	8.211004911072637	1.370954545042693	0.2434436366510228	0.3661606648119
Medulla Neuron NT-VGLUT	Andersen, 2020	CMC1	-0.3739514759709326	5.60302659124151	1.370220886213588	0.243569247847942	0.3662920020300916
Medulla Neuron NT-VGLUT	Andersen, 2020	GNAQ	0.3496042974050274	7.225273210315678	1.369776146328633	0.2436454314123239	0.3663489778199136
Medulla Neuron NT-VGLUT	Andersen, 2020	MICAL1	0.3885486580495179	5.099380663729937	1.368886755280974	0.2437978711663268	0.3665205776484491
Medulla Neuron NT-VGLUT	Andersen, 2020	MOB2	-0.3888610747999267	5.040093235007633	1.36564300190682	0.2443548377615662	0.3673001851079734
Medulla Neuron NT-VGLUT	Andersen, 2020	HOXB7	-1.306013796325679	4.967214209913013	1.360014300906589	0.2453969271895317	0.3688086418688232
Medulla Neuron NT-VGLUT	Andersen, 2020	MORN4	-0.3861495340976714	5.539853873561609	1.358897318070319	0.2455181189904198	0.3689328190798548
Medulla Neuron NT-VGLUT	Andersen, 2020	PDIK1L	-0.4488108916150344	5.102816638083941	1.358327969420922	0.2456166135817529	0.3690228562153366
Medulla Neuron NT-VGLUT	Andersen, 2020	SEC14L1	0.4054649647963844	5.780105093095352	2.501101206124332	0.2461259869055117	0.3697300864852583
Medulla Neuron NT-VGLUT	Andersen, 2020	RPS23	1.161820977947396	11.27511531108978	1.355024131838367	0.2461891225381819	0.3697668623332153
Medulla Neuron NT-VGLUT	Andersen, 2020	ARHGDIA	0.290857674605395	6.748120454432947	1.354463038360316	0.2462865153316973	0.3698550715326556
Medulla Neuron NT-VGLUT	Andersen, 2020	CCNDBP1	0.3857166428227526	5.812615203584517	1.352737962967035	0.2465862456579485	0.3699567167446574
Medulla Neuron NT-VGLUT	Andersen, 2020	CAMSAP2	0.3482183094461506	6.539554683134685	1.352803736236834	0.2465748093756267	0.3699567167446574
Medulla Neuron NT-VGLUT	Andersen, 2020	ATP6V1H	-0.280023992858757	6.812491881011575	1.352893399484738	0.2465592202919316	0.3699567167446574
Medulla Neuron NT-VGLUT	Andersen, 2020	ODF2L	0.2593260226726784	6.677468168275161	1.353374356845589	0.2464756205191527	0.3699567167446574
Medulla Neuron NT-VGLUT	Andersen, 2020	STK17A	-0.5251041481295627	3.639965332763935	1.353285304655992	0.2464910968933272	0.3699567167446574
Medulla Neuron NT-VGLUT	Andersen, 2020	ANK3	-0.4630025032614121	8.238808006660404	1.353141842691612	0.2465160316557685	0.3699567167446574
Medulla Neuron NT-VGLUT	Andersen, 2020	THNSL2	0.5909098208310137	3.569263366800246	1.350207341180394	0.2470267523904491	0.3705594971565057
Medulla Neuron NT-VGLUT	Andersen, 2020	MRPL24	0.3828474653976278	5.421575102662325	1.349589358996722	0.2471344721404154	0.3706629602532476
Medulla Neuron NT-VGLUT	Andersen, 2020	ADGRB2	0.5367374968361794	3.989556280248983	1.349533024574223	0.2473635289802318	0.3709483489927728
Medulla Neuron NT-VGLUT	Andersen, 2020	RPGRIP1L	0.4706085625422094	4.607508304926436	1.345539498354837	0.2478418332849927	0.3715893228220003
Medulla Neuron NT-VGLUT	Andersen, 2020	TMEM50A	-0.262232069485779	7.563848293971111	1.345386266901313	0.2478686461349764	0.3715893228220003
Medulla Neuron NT-VGLUT	Andersen, 2020	SDK2	0.4635878237229378	4.135425166609976	1.344924384966742	0.2479494891156341	0.3716522740332429
Medulla Neuron NT-VGLUT	Andersen, 2020	RPS28	-1.31548993870305	10.90250374059959	1.344302152204652	0.2480584496405707	0.3717573443931849
Medulla Neuron NT-VGLUT	Andersen, 2020	RIT1	-0.3764494791924148	4.885167315884055	1.343167517311997	0.2482572900748156	0.3719970609109784
Medulla Neuron NT-VGLUT	Andersen, 2020	TMEM126A	-0.3430580384517449	6.306332956048882	1.342558936230039	0.2483640225910194	0.3720987063595445
Medulla Neuron NT-VGLUT	Andersen, 2020	PAIP2B	-0.4348027746399584	4.075808180147493	1.341368250219624	0.2485730080261815	0.3723534911961247
Medulla Neuron NT-VGLUT	Andersen, 2020	C1QBP	-0.3868244359558025	7.786921298762529	1.340809433520582	0.2486711645684264	0.3724422045187987
Medulla Neuron NT-VGLUT	Andersen, 2020	PTMS	0.3877922267923604	9.905875791291527	1.338629555022309	0.2490545192630929	0.3727245824891656
Medulla Neuron NT-VGLUT	Andersen, 2020	RPL3	-1.378973833491407	11.56049418123159	1.338809580520574	0.2490228322557674	0.3727245824891656
Medulla Neuron NT-VGLUT	Andersen, 2020	TBC1D1	-0.534793699510724	3.653901032135965	1.338875547915041	0.2490112223169031	0.3727245824891656
Medulla Neuron NT-VGLUT	Andersen, 2020	APH1A	0.3278870044228162	6.521732534070583	1.339153618173339	0.2489622906542368	0.3727245824891656
Medulla Neuron NT-VGLUT	Andersen, 2020	BTBD7	-0.304271313747105	5.326703630948677	1.33938072416575	0.2489223359115778	0.3727245824891656
Medulla Neuron NT-VGLUT	Andersen, 2020	MAPK1IP1L	-0.3085883192580833	6.569455757317578	1.409788725225321	0.2492236406586413	0.3729193409261009
Medulla Neuron NT-VGLUT	Andersen, 2020	PCNA	-0.363797485885625	5.779191357438812	1.336494299995772	0.2494307339385798	0.3731708478036369
Medulla Neuron NT-VGLUT	Andersen, 2020	WBP11	0.2181683496884276	6.758435660674185	1.33494128373762	0.2497048037005275	0.3734683456480703
Medulla Neuron NT-VGLUT	Andersen, 2020	MRPL13	-0.3072441127655356	6.887371529674849	1.334925072188301	0.2497076666072609	0.3734683456480703
Medulla Neuron NT-VGLUT	Andersen, 2020	TARBP1	0.4057605246636526	4.789803533126601	1.582096770203071	0.2506048102980055	0.3747515421776959
Medulla Neuron NT-VGLUT	Andersen, 2020	RPS6	-1.315176666788293	10.89842012700933	1.327315895495808	0.2510559111814392	0.3753674345673097
Medulla Neuron NT-VGLUT	Andersen, 2020	UBL5	-0.3781465091418051	9.475750888164121	1.32640253489404	0.2512183507545557	0.37549292864345
Medulla Neuron NT-VGLUT	Andersen, 2020	AZIN1	-0.3161203521768298	7.063648172194804	1.326593059479404	0.2511844555664643	0.37549292864345
Medulla Neuron NT-VGLUT	Andersen, 2020	GRPEL2	0.566951733758591	4.000269021233332	2.329548012131983	0.2512949926782773	0.3754947718020277
Medulla Neuron NT-VGLUT	Andersen, 2020	ZNF549	0.5919104385187881	3.471131107262933	2.857932813379627	0.2513318069322578	0.3754947718020277
Medulla Neuron NT-VGLUT	Andersen, 2020	ETFB	-0.3660332424298469	8.884514642108265	1.325733931641223	0.2513373430742613	0.3754947718020277
Medulla Neuron NT-VGLUT	Andersen, 2020	AK2	0.3369355357825609	5.388786382048982	1.325245496517035	0.2514243146715184	0.3755660515533644
Medulla Neuron NT-VGLUT	Andersen, 2020	PTPN21	-0.4869100675253048	3.529493330637492	1.323376688824381	0.2517574217101932	0.3760049174207194
Medulla Neuron NT-VGLUT	Andersen, 2020	MLH3	0.2937883726153388	4.765926685779032	1.322645581017429	0.2518878871606938	0.3761410441116448
Medulla Neuron NT-VGLUT	Andersen, 2020	FRS3	0.5296250238709885	3.623513144027358	1.320123396667652	0.2523386111532466	0.3767552917577582
Medulla Neuron NT-VGLUT	Andersen, 2020	B4GALT7	0.3195633680402872	4.812190073390925	1.318198573735151	0.2526832562671412	0.3772109908632136
Medulla Neuron NT-VGLUT	Andersen, 2020	DLK2	0.469448906117775	3.363107965859494	1.31807018555541	0.2527410656587533	0.3772384200486243
Medulla Neuron NT-VGLUT	Andersen, 2020	NTPCR	0.3139682772380312	5.905858407266204	1.317507343671736	0.2528071652452394	0.3772782125953136
Medulla Neuron NT-VGLUT	Andersen, 2020	RBMS3	0.5089283034267843	5.466496255603715	1.315496286682595	0.2531680928939313	0.3777579124353996
Medulla Neuron NT-VGLUT	Andersen, 2020	CPEB2	0.4764036008214034	4.685203250956445	1.314138315721314	0.2534121712619148	0.3780270448159267
Medulla Neuron NT-VGLUT	Andersen, 2020	MYLIP	0.5001493086234914	4.24483293617851	1.313879840075262	0.2534586620679519	0.3780270448159267
Medulla Neuron NT-VGLUT	Andersen, 2020	RARS2	-0.288807793007584	6.43121631157194	1.497376841154617	0.253467014995751	0.3780270448159267
Medulla Neuron NT-VGLUT	Andersen, 2020	HEATR6	0.3735305600584786	4.225712173449775	1.312768556451426	0.2536586639187289	0.3781962238077349
Medulla Neuron NT-VGLUT	Andersen, 2020	CFAP36	0.4640874849955033	6.285545016624006	1.313968890818637	0.2536595203795136	0.3781962238077349
Medulla Neuron NT-VGLUT	Andersen, 2020	TRAK1	-0.3082949472552853	5.661002910804536	1.309072860383339	0.2543252008524428	0.3791296355546934
Medulla Neuron NT-VGLUT	Andersen, 2020	SLC52A2	0.3772337206193059	5.265987780804022	1.304930840578469	0.2550748181690087	0.38018786391473
Medulla Neuron NT-VGLUT	Andersen, 2020	STAT3	0.2953215402900569	5.900437684206937	1.304372236435886	0.2551761233055093	0.3802796067207511
Medulla Neuron NT-VGLUT	Andersen, 2020	MALAT1	0.5440629392367967	15.87583901652732	1.303060074413614	0.2554142857437787	0.3805752425895618
Medulla Neuron NT-VGLUT	Andersen, 2020	NOC3L	0.4361809556114744	4.301604639923867	1.302278377588251	0.255556297884655	0.3807275417481093
Medulla Neuron NT-VGLUT	Andersen, 2020	FXYD7	0.4513417033735468	6.58410470207042	1.30109083470492	0.255772228404422	0.3809347620435413
Medulla Neuron NT-VGLUT	Andersen, 2020	DCAF5	0.2777714716400351	5.810546735375937	1.301075412314981	0.2557750341423443	0.3809347620435413
Medulla Neuron NT-VGLUT	Andersen, 2020	CBFB	-0.4244470033643225	5.057917295887148	1.300534465434032	0.255873470780539	0.3810220456859645
Medulla Neuron NT-VGLUT	Andersen, 2020	GLB1	0.3922869366974962	4.773563227511675	1.29962491299873	0.2560390890296321	0.3812093269505775
Medulla Neuron NT-VGLUT	Andersen, 2020	POLR2K	-0.3298235288403144	8.047719753558589	1.295423811248356	0.2568057882580906	0.3821129523218066
Medulla Neuron NT-VGLUT	Andersen, 2020	MAP7	-0.5988311104856002	3.724364594914199	1.29550510039702	0.2567909259753076	0.3821129523218066
Medulla Neuron NT-VGLUT	Andersen, 2020	ZBTB25	-0.4385484736680265	4.104613195924246	1.296028059957162	0.2566953376310501	0.3821129523218066
Medulla Neuron NT-VGLUT	Andersen, 2020	COA7	0.3874977288186506	4.592893250052461	1.296667256450957	0.256794255593661	0.3821129523218066
Medulla Neuron NT-VGLUT	Andersen, 2020	HEXB	0.4564689318751145	4.402117743459317	1.294963274036847	0.2568900095324835	0.3821788228907835
Medulla Neuron NT-VGLUT	Andersen, 2020	HAUS2	0.3496753267589398	4.589483975538253	1.586689426476904	0.257211689184314	0.3825978881569193
Medulla Neuron NT-VGLUT	Andersen, 2020	TRIP11	0.2873169801411472	5.658449528861993	1.292639784289069	0.257315444469894	0.382649290656683
Medulla Neuron NT-VGLUT	Andersen, 2020	PLOD2	-0.5505870298085328	4.3798210576897	1.292580844499247	0.2573262478355051	0.382649290656683
Medulla Neuron NT-VGLUT	Andersen, 2020	DRAXIN	0.4798765898393782	6.748878941032273	1.292252665848884	0.2573864116396312	0.3826792685335269
Medulla Neuron NT-VGLUT	Andersen, 2020	SNCA	0.4818280795216434	7.054115667002093	1.291849099306768	0.2574604200199702	0.3827298178571927
Medulla Neuron NT-VGLUT	Andersen, 2020	MGME1	-0.443793703159114	4.324245733190074	1.291520072537862	0.2575207784506585	0.3827600631850526
Medulla Neuron NT-VGLUT	Andersen, 2020	CAMSAP3	0.4356257996903927	4.275964121484622	1.290297466406177	0.2577452141403707	0.383034133675126
Medulla Neuron NT-VGLUT	Andersen, 2020	UBALD1	-0.450753520805772	4.808733986615739	1.288649780478006	0.2580480675103186	0.3834246371239062
Medulla Neuron NT-VGLUT	Andersen, 2020	DNAJB5	0.3642538225258808	5.374438005452423	1.287599651179933	0.2582413178948839	0.3836521893123869
Medulla Neuron NT-VGLUT	Andersen, 2020	SKI	0.4072613706726557	4.255652303782196	1.286757802000457	0.2583963695647351	0.3838012527185682
Medulla Neuron NT-VGLUT	Andersen, 2020	KBTBD3	-0.4407253900381852	4.107918790173834	1.286619260546262	0.2584218972151681	0.3838012527185682
Medulla Neuron NT-VGLUT	Andersen, 2020	PPP6R1	0.4332165817175095	4.232546437464703	1.286075181699105	0.2585221795730642	0.3838905882949289
Medulla Neuron NT-VGLUT	Andersen, 2020	RALA	0.2484421154236597	7.085458523488163	1.283924648155391	0.2589190315866648	0.3844202166937818
Medulla Neuron NT-VGLUT	Andersen, 2020	IAH1	-0.4485103972858593	6.29585503646856	1.283371742753342	0.259021185414648	0.3845122066537123
Medulla Neuron NT-VGLUT	Andersen, 2020	LAMP1	0.352928914274673	6.336254316702126	1.282612594106206	0.2591615261801571	0.3845415168976862
Medulla Neuron NT-VGLUT	Andersen, 2020	NME5	0.4593136136621184	3.71022584708685	1.282643016770136	0.2591559002426723	0.3845415168976862
Medulla Neuron NT-VGLUT	Andersen, 2020	TMEM70	0.286887730718205	6.169002646318667	1.282950542123887	0.2590990393911048	0.3845415168976862
Medulla Neuron NT-VGLUT	Andersen, 2020	RPE	-0.5207568930186525	4.184573135959363	1.282156423173667	0.2592459022328152	0.3846070565693409
Medulla Neuron NT-VGLUT	Andersen, 2020	ASAP1	0.3353802045286991	6.266188625495516	1.281914478580169	0.2592906676142089	0.3846138201887924
Medulla Neuron NT-VGLUT	Andersen, 2020	GLDC	-0.4761350982437969	4.186581530881563	1.281439007719943	0.2593786688546088	0.3846847048470058
Medulla Neuron NT-VGLUT	Andersen, 2020	DDX54	0.3912299123405026	5.168254103611069	1.281201324016972	0.2594226738521471	0.3846903267818383
Medulla Neuron NT-VGLUT	Andersen, 2020	UBTF	0.3524898173797562	6.08518559531341	1.280382901220313	0.25957426864847	0.3848554640253044
Medulla Neuron NT-VGLUT	Andersen, 2020	BCL2L13	0.3375859251475355	4.842775697304404	1.277996844178151	0.2600168637602085	0.3854519322377428
Medulla Neuron NT-VGLUT	Andersen, 2020	HERC1	-0.2615719533967674	6.640654675008463	1.276813350175739	0.2602367417816336	0.3855986170822657
Medulla Neuron NT-VGLUT	Andersen, 2020	AP4M1	0.3077928426554467	4.908531483749133	1.276843598030543	0.2602311192314074	0.3855986170822657
Medulla Neuron NT-VGLUT	Andersen, 2020	ZNF136	-0.3382518334976011	4.489459980112853	1.276951700025996	0.2602110261882877	0.3855986170822657
Medulla Neuron NT-VGLUT	Andersen, 2020	MRS2	0.3205525625873511	5.161158477535531	1.275020641584869	0.2605702458770579	0.3860057870646631
Medulla Neuron NT-VGLUT	Andersen, 2020	CALB2	-0.8274398666374556	5.194586390293977	1.27490251277023	0.260592240525151	0.3860057870646631
Medulla Neuron NT-VGLUT	Andersen, 2020	RABGAP1	0.333056305482254	5.778210148226026	1.274538203202823	0.2606600866623718	0.3860216214443785
Medulla Neuron NT-VGLUT	Andersen, 2020	THTPA	-0.4307726023180238	5.018147494634815	1.274533793328463	0.2606836373124278	0.3860216214443785
Medulla Neuron NT-VGLUT	Andersen, 2020	PSMC5	-0.252783334308268	7.644691154869074	1.273589959186586	0.2608367834928344	0.3861886195468896
Medulla Neuron NT-VGLUT	Andersen, 2020	CDR2	-0.4719718718681	4.065541486906872	1.27325597371269	0.26089905429792	0.3862210389065154
Medulla Neuron NT-VGLUT	Andersen, 2020	RSRP1	-0.5283416165005353	5.690416308644213	1.273139747246066	0.2611347713315075	0.3865101690479964
Medulla Neuron NT-VGLUT	Andersen, 2020	ACAP3	0.3015095842834585	6.077483726044822	1.271513958439791	0.261224149828879	0.3865826449973788
Medulla Neuron NT-VGLUT	Andersen, 2020	SIGIRR	-0.6292898436505283	5.295640510114925	1.270194926669148	0.261470644424515	0.3868875768855237
Medulla Neuron NT-VGLUT	Andersen, 2020	GDI2	-0.2837229457735734	8.24898940374049	1.269292148899015	0.2616395187769401	0.3870775806712356
Medulla Neuron NT-VGLUT	Andersen, 2020	PARD6G	-0.4372940165817739	4.465696315540753	1.268926361294752	0.2617079820733491	0.3871189974506969
Medulla Neuron NT-VGLUT	Andersen, 2020	TMEM39A	-0.431408686779733	3.763251384472933	1.268317527343155	0.261821985189279	0.3872277536055416
Medulla Neuron NT-VGLUT	Andersen, 2020	TXNDC15	0.3940474327431008	5.698668449815266	2.727028821662965	0.2618664769737892	0.3872336866179111
Medulla Neuron NT-VGLUT	Andersen, 2020	MED20	-0.4296614654609752	3.810861326835929	1.267791973008408	0.2619204442163019	0.3872536274147054
Medulla Neuron NT-VGLUT	Andersen, 2020	MT-CO1	0.5618608420459825	12.81762577741053	1.266082015587963	0.2622411132794878	0.3876678240815299
Medulla Neuron NT-VGLUT	Andersen, 2020	PPM1F	0.537729785291055	3.478121128571578	1.927374785042964	0.2624094497570325	0.3878567361520045
Medulla Neuron NT-VGLUT	Andersen, 2020	ATP2B4	-0.4501499157328862	5.702789636191245	1.264683578753997	0.2625037273933039	0.3878762212302046
Medulla Neuron NT-VGLUT	Andersen, 2020	FTH1	-0.4487894697978642	12.14777738225546	1.264735085755457	0.2624940490052479	0.3878762212302046
Medulla Neuron NT-VGLUT	Andersen, 2020	TUBGCP4	-0.3756546369521508	5.829358048169571	1.264054148961457	0.2626220359997735	0.3879911036870786
Medulla Neuron NT-VGLUT	Andersen, 2020	SLF2	-0.4656651486759079	4.761202105151789	1.26487641680545	0.262680946723398	0.3880182112964833
Medulla Neuron NT-VGLUT	Andersen, 2020	AK6	-0.4987206624549886	5.956244386802983	1.262888047714594	0.2630547035836318	0.3884822369164076
Medulla Neuron NT-VGLUT	Andersen, 2020	RAD9A	-0.4780016669920723	4.338328014311581	1.261640620804863	0.2630763046983576	0.3884822369164076
Medulla Neuron NT-VGLUT	Andersen, 2020	LSM4	-0.3010037377879027	8.007909613465964	1.261399100121666	0.2631218172126545	0.3884894742176652
Medulla Neuron NT-VGLUT	Andersen, 2020	UBE3A	-0.2505490489352618	7.25884801711291	1.259826504215378	0.2634184003912527	0.3888673484788154
Medulla Neuron NT-VGLUT	Andersen, 2020	FDXR	0.5190319123794689	3.577701390270055	1.258678615831303	0.2636351500036671	0.3891272712444189
Medulla Neuron NT-VGLUT	Andersen, 2020	EFHC1	-0.3845299231748554	5.296294766395868	1.257776751239727	0.2638056007779614	0.389318786954949
Medulla Neuron NT-VGLUT	Andersen, 2020	CHD6	-0.2711390603577113	6.537273700344957	1.255725473976078	0.264193802235655	0.3898105203540171
Medulla Neuron NT-VGLUT	Andersen, 2020	ZNF529-AS1	-0.5086876265230742	3.729112868252834	1.256709753710365	0.2642203025272263	0.3898105203540171
Medulla Neuron NT-VGLUT	Andersen, 2020	ASPSCR1	0.3479421010463573	5.33471821970765	1.253816689928149	0.2645556794383168	0.3902451240565826
Medulla Neuron NT-VGLUT	Andersen, 2020	PRR36	0.49595396139618	4.876957762708629	1.254168938373575	0.2647015303109292	0.3904000676772046
Medulla Neuron NT-VGLUT	Andersen, 2020	SEC23B	0.3451522647252092	5.682897942061633	1.252145146267554	0.264873089182674	0.3905336073324404
Medulla Neuron NT-VGLUT	Andersen, 2020	TRAF7	0.3637970767361771	4.800978266730307	1.252141805381418	0.264873724061559	0.3905336073324404
Medulla Neuron NT-VGLUT	Andersen, 2020	IK	0.2607017027229599	7.423557319149571	1.251471720177285	0.2650011009530105	0.3906612007576665
Medulla Neuron NT-VGLUT	Andersen, 2020	PUM1	0.2206704938254317	6.886399807579163	1.250913996046173	0.2651071775702767	0.3907573591120596
Medulla Neuron NT-VGLUT	Andersen, 2020	CCNG1	-0.4121338619772853	7.230227154426485	1.249656478660826	0.265346546952109	0.3910499257655022
Medulla Neuron NT-VGLUT	Andersen, 2020	NXPE3	0.3651437397060876	4.517157458760986	1.248700493018817	0.2655287007388787	0.3912580947732769
Medulla Neuron NT-VGLUT	Andersen, 2020	FAM124A	0.4742506770258541	3.333232066566758	1.24528296405682	0.2661811606248129	0.392159091719846
Medulla Neuron NT-VGLUT	Andersen, 2020	SNHG7	0.4316223137756758	7.464229887089048	1.244546822640771	0.2663219645819598	0.3923061153666503
Medulla Neuron NT-VGLUT	Andersen, 2020	SSBP4	0.3407633350124424	6.469446276905501	1.243960388449581	0.2664342004414904	0.392411017925065
Medulla Neuron NT-VGLUT	Andersen, 2020	TDRKH	-0.4281816827981037	4.153808349818305	1.242174887393861	0.2667762875637666	0.3927982884201813
Medulla Neuron NT-VGLUT	Andersen, 2020	STYXL1	0.3758936129103884	4.677494961591847	1.242159342639952	0.2667792682276728	0.3927982884201813
Medulla Neuron NT-VGLUT	Andersen, 2020	LDLRAD3	-0.4073140364085225	4.771728209474139	1.241400348376673	0.2669248541350309	0.3929521629202379
Medulla Neuron NT-VGLUT	Andersen, 2020	PACSIN2	0.3488924341895806	4.92765280383908	1.240536318579533	0.2670907087142506	0.3931358239052964
Medulla Neuron NT-VGLUT	Andersen, 2020	BANF1	0.2950244535791629	8.026055411636118	1.23937616782156	0.2673136085723273	0.3934033814773666
Medulla Neuron NT-VGLUT	Andersen, 2020	KCNMB4	-0.4162231630241971	5.258100760393133	1.238960270097439	0.2673935718863913	0.3934605304822672
Medulla Neuron NT-VGLUT	Andersen, 2020	BACE1-AS	-0.5584003041069979	3.662983613571033	1.238695938302651	0.2676559535305586	0.3937317504652433
Medulla Neuron NT-VGLUT	Andersen, 2020	CCZ1B	0.4226034198971406	4.576723789322258	1.237574581997047	0.2676602104615803	0.3937317504652433
Medulla Neuron NT-VGLUT	Andersen, 2020	RPS27	-1.428862635235292	11.71247773220779	1.236335856710322	0.2678988526550815	0.3938929462111765
Medulla Neuron NT-VGLUT	Andersen, 2020	DDA1	0.2590771343886076	6.257348091078689	1.236240316845135	0.2679172696434956	0.3938929462111765
Medulla Neuron NT-VGLUT	Andersen, 2020	SREK1	-0.2608408714072002	6.436487005855913	1.23618688565529	0.2679275701378724	0.3938929462111765
Medulla Neuron NT-VGLUT	Andersen, 2020	CROT	0.3429722633388417	3.968210108626001	1.236117576968593	0.2679409322459444	0.3938929462111765
Medulla Neuron NT-VGLUT	Andersen, 2020	TYMS	0.512851092418801	4.448954013442576	1.235937395201895	0.2679756736297655	0.3938929462111765
Medulla Neuron NT-VGLUT	Andersen, 2020	HOMER1	-0.31751461125401	5.698798087732253	1.234087628835868	0.268332660031703	0.3942359431520919
Medulla Neuron NT-VGLUT	Andersen, 2020	ERV3-1	-0.3849455237065948	5.430765228371505	1.234113547892205	0.2683276537874674	0.3942359431520919
Medulla Neuron NT-VGLUT	Andersen, 2020	AP3B2	0.3660619391691451	4.634916913143817	1.361818888741891	0.2682595159353255	0.3942359431520919
Medulla Neuron NT-VGLUT	Andersen, 2020	BACE1	-0.3262910557594033	5.196791589026041	1.233159982578525	0.2685119114284448	0.3944387200129765
Medulla Neuron NT-VGLUT	Andersen, 2020	IKBIP	-0.4524301963998354	4.658560536877209	1.23220006838676	0.2686975564856167	0.3946508253249516
Medulla Neuron NT-VGLUT	Andersen, 2020	TTC5	-0.3498265775569283	5.601338294095817	1.231294329989842	0.2688728720210904	0.394847696308528
Medulla Neuron NT-VGLUT	Andersen, 2020	LRRC8B	-0.3687515381397587	4.476347910061664	1.230557516225732	0.2690155964304446	0.3949966531778409
Medulla Neuron NT-VGLUT	Andersen, 2020	ZBTB41	0.4317464163043676	4.924747509235139	1.230094544691698	0.2691053249974634	0.3950677622660735
Medulla Neuron NT-VGLUT	Andersen, 2020	RBCK1	0.2705469144563694	5.391281338524196	1.229813650265128	0.269159783520923	0.3950870782815941
Medulla Neuron NT-VGLUT	Andersen, 2020	EDEM2	0.3856994886647386	3.959704790627982	1.229051306732623	0.2693076530477803	0.3952434809842078
Medulla Neuron NT-VGLUT	Andersen, 2020	CBWD1	0.3624588162342813	5.168352868428266	1.227228316388686	0.2696616675987154	0.3957023335249749
Medulla Neuron NT-VGLUT	Andersen, 2020	ZBTB6	-0.4495044050436261	4.045766860349072	1.226686528782291	0.2697669925544006	0.3957961734318092
Medulla Neuron NT-VGLUT	Andersen, 2020	SPPL2B	0.344572538588974	4.533302201430904	1.226380917338665	0.2698264270659974	0.3958226654367936
Medulla Neuron NT-VGLUT	Andersen, 2020	BCL7C	0.4438690615832556	5.528295707144995	1.225298455421084	0.2700370739954138	0.3960709368046809
Medulla Neuron NT-VGLUT	Andersen, 2020	PDCD2	0.3245208489556002	6.387705096875363	1.224922469071818	0.2701102893040574	0.396117588146959
Medulla Neuron NT-VGLUT	Andersen, 2020	RPL37	-1.171082988653821	10.55113066425334	1.224446447543182	0.2702030201688613	0.3961928404254026
Medulla Neuron NT-VGLUT	Andersen, 2020	TUBB4B	0.3318828249109593	7.597551325130919	1.221831118777311	0.2707132120440591	0.396880089871796
Medulla Neuron NT-VGLUT	Andersen, 2020	FCF1	0.4111952414696564	4.322488051649205	1.221592350648536	0.2707598507396453	0.3968876390094158
Medulla Neuron NT-VGLUT	Andersen, 2020	CABYR	-0.4415957040149841	3.794538086543595	1.220714592483082	0.2709313906721294	0.3970782416377494
Medulla Neuron NT-VGLUT	Andersen, 2020	UEVLD	0.4374546059594062	3.461689218613103	1.219968059743831	0.2710773930004532	0.3972313635787891
Medulla Neuron NT-VGLUT	Andersen, 2020	SPNS1	-0.4372458084921851	5.420103273557846	1.218995430862966	0.2712677625547179	0.3974494434979983
Medulla Neuron NT-VGLUT	Andersen, 2020	RPL11	-1.222802369577422	11.56526119395399	1.218499557845365	0.2713648830291664	0.3975308531480867
Medulla Neuron NT-VGLUT	Andersen, 2020	GUK1	0.3024746808492428	8.92179900250063	1.217585951972139	0.2715439343929471	0.3977216363077598
Medulla Neuron NT-VGLUT	Andersen, 2020	C21orf91	-0.4030489758481486	3.664631161460433	1.217410843306475	0.2715782697430782	0.3977216363077598
Medulla Neuron NT-VGLUT	Andersen, 2020	PTPRE	0.5493596981390428	4.067527479078715	1.217029036830097	0.2716531534245473	0.3977661268597359
Medulla Neuron NT-VGLUT	Andersen, 2020	LEMD1	-0.4112542693653018	5.699387793555449	1.216831982156218	0.2716918119278188	0.3977661268597359
Medulla Neuron NT-VGLUT	Andersen, 2020	NLRP1	0.4331144590174739	7.716693294275704	1.215024604808942	0.2720689748771777	0.3982573548087349
Medulla Neuron NT-VGLUT	Andersen, 2020	PRPF31	-0.3650321158657763	6.159960891532832	2.287573420257386	0.2722940338169931	0.3985258150999627
Medulla Neuron NT-VGLUT	Andersen, 2020	GRSF1	0.2916143834051819	6.233820588987891	1.212959940721742	0.2724528443164414	0.3986972477789626
Medulla Neuron NT-VGLUT	Andersen, 2020	AMOTL1	-0.4021976289731438	4.663522639772965	1.212213399819785	0.2725998825799425	0.3987962566687761
Medulla Neuron NT-VGLUT	Andersen, 2020	BAZ2B	0.2943910269530899	7.382005576460489	1.212193107929316	0.2726038806561914	0.3987962566687761
Medulla Neuron NT-VGLUT	Andersen, 2020	RALGPS2	-0.3763309151115993	5.318961880809859	1.210298793019056	0.2729774403105916	0.3992816810414556
Medulla Neuron NT-VGLUT	Andersen, 2020	GTF2H5	0.2857056354209744	7.711052054108579	1.208945936942133	0.2732446195408434	0.39956063835079
Medulla Neuron NT-VGLUT	Andersen, 2020	EIF4E	-0.3582249106065795	7.439807019230482	1.208910142877492	0.2732516930891562	0.39956063835079
Medulla Neuron NT-VGLUT	Andersen, 2020	ABCB10	-0.4412347245072801	3.355947463643925	1.207127227023248	0.2736043219229444	0.4000151220410953
Medulla Neuron NT-VGLUT	Andersen, 2020	WDR55	0.3259766175270744	3.993570924795833	1.205061291196315	0.2740136460605669	0.4005523438593189
Medulla Neuron NT-VGLUT	Andersen, 2020	MGST3	0.3211025445891151	8.981424468611065	1.203862753831545	0.2742514669973978	0.4008387369437904
Medulla Neuron NT-VGLUT	Andersen, 2020	PHPT1	0.2888619700571647	9.020372693004242	1.202639167876738	0.2744945273227438	0.4010101784314856
Medulla Neuron NT-VGLUT	Andersen, 2020	RTN4RL2	0.5911658112094017	4.615208765178458	1.20304416258807	0.2744140466581602	0.4010101784314856
Medulla Neuron NT-VGLUT	Andersen, 2020	VPS13A	-0.4008006051219342	4.691376809779168	1.202639172003428	0.2744945265025348	0.4010101784314856
Medulla Neuron NT-VGLUT	Andersen, 2020	MAP2K4	-0.3473861381571783	5.753140098500912	1.202345756797821	0.274552852690938	0.4010341409133476
Medulla Neuron NT-VGLUT	Andersen, 2020	WASF3	0.3628795786147927	5.129824346027902	1.201798820011926	0.2746616166805322	0.4011317595673239
Medulla Neuron NT-VGLUT	Andersen, 2020	RIC8A	0.3451566236641852	5.688629349185696	1.20131796638008	0.2747572843497977	0.4012102247122828
Medulla Neuron NT-VGLUT	Andersen, 2020	CD163L1	0.6942397578743356	4.878485693240114	1.200649254523146	0.2748903971665226	0.4013433362782288
Medulla Neuron NT-VGLUT	Andersen, 2020	LRRC41	0.2754469824777999	5.901326370325748	1.200206663048886	0.2749785436275758	0.401410765808239
Medulla Neuron NT-VGLUT	Andersen, 2020	SLU7	0.2590247835085368	6.285104142500963	1.199258550340916	0.2751674899485238	0.401625298878178
Medulla Neuron NT-VGLUT	Andersen, 2020	ECH1	-0.3153220768403103	7.354853357785581	1.198306164604097	0.275357453156902	0.4018412504803852
Medulla Neuron NT-VGLUT	Andersen, 2020	MYSM1	-0.3823919177363417	4.433197629952841	1.19593521681913	0.275831084328155	0.4024710422030401
Medulla Neuron NT-VGLUT	Andersen, 2020	SNRK	0.308738796286643	4.749689838877291	1.195157657024858	0.2759866375943485	0.4026365983266033
Medulla Neuron NT-VGLUT	Andersen, 2020	PPP1R15A	0.3426617604448889	7.268239897699424	1.194322297234603	0.2761538776625154	0.4028173099984843
Medulla Neuron NT-VGLUT	Andersen, 2020	C15orf61	0.4082529273145472	5.708024198549179	1.194118364745707	0.2761947246790778	0.4028173099984843
Medulla Neuron NT-VGLUT	Andersen, 2020	BRINP1	-0.5885871670513282	4.951926849115982	1.192296023610838	0.2765600734891706	0.4032886681398484
Medulla Neuron NT-VGLUT	Andersen, 2020	TMEM145	0.4093140138467332	4.507204158122033	1.191666452470888	0.276686434145667	0.4034114356100367
Medulla Neuron NT-VGLUT	Andersen, 2020	SERP1	-0.3157262178787041	7.685509369968603	1.190018561726684	0.2770175271785434	0.4038326219125186
Medulla Neuron NT-VGLUT	Andersen, 2020	CDK10	0.3157726280077741	4.711088547414353	1.189304757407996	0.2771611000175231	0.4039803569659647
Medulla Neuron NT-VGLUT	Andersen, 2020	FAM131A	0.3425879973978439	5.24736005994972	1.188978179178939	0.2772268185912583	0.4040145866307094
Medulla Neuron NT-VGLUT	Andersen, 2020	CHD2	0.2819310815310039	7.173067724706152	1.18822447748768	0.2773785642252378	0.4041741577119002
Medulla Neuron NT-VGLUT	Andersen, 2020	ANKH	-0.404394863872912	4.63515273814937	1.187791637589382	0.2774657571161485	0.4042396333495395
Medulla Neuron NT-VGLUT	Andersen, 2020	RTN3	-0.2867778155552852	9.189431614253024	1.187349391854913	0.2775548806361018	0.4043079013499239
Medulla Neuron NT-VGLUT	Andersen, 2020	ALDH6A1	0.35214802790802	4.577167902730502	1.184752934199585	0.2780788641043384	0.4049501290508016
Medulla Neuron NT-VGLUT	Andersen, 2020	HSPBP1	0.3284836831814116	5.78407519353168	1.184745181875401	0.2780804304552285	0.4049501290508016
Medulla Neuron NT-VGLUT	Andersen, 2020	TNFRSF25	0.8647740908147713	3.418956855139978	4.622152078038973	0.2782077739114848	0.4050739064288072
Medulla Neuron NT-VGLUT	Andersen, 2020	ZDHHC22	0.5497399482868557	3.510324914292688	1.182942315141736	0.278445002342207	0.4053092515666703
Medulla Neuron NT-VGLUT	Andersen, 2020	PON2	-0.5781485279618147	5.362414059405743	1.182897115775175	0.2784541502504869	0.4053092515666703
Medulla Neuron NT-VGLUT	Andersen, 2020	PAM16	-0.7742404354297975	3.792025505129001	1.182432961050904	0.2785481126776152	0.4053843368133374
Medulla Neuron NT-VGLUT	Andersen, 2020	ZSCAN16-AS1	-0.478502654351543	5.624481481433227	1.181005851887731	0.2788372655316693	0.4057434259318449
Medulla Neuron NT-VGLUT	Andersen, 2020	RPL35A	-1.196408336647762	11.22059453364181	1.180679652928015	0.2789034116113741	0.4057779521634075
Medulla Neuron NT-VGLUT	Andersen, 2020	ID1	-0.7512311628073253	5.830574058159422	1.180131058717051	0.2790146995456325	0.4058781350142215
Medulla Neuron NT-VGLUT	Andersen, 2020	SPATA6	0.4550379475761572	4.028429362434456	1.179371994286736	0.2791687764814678	0.4060405223995318
Medulla Neuron NT-VGLUT	Andersen, 2020	TMED1	-0.4101567791206547	4.71425882308648	1.178229993498215	0.2794007864301004	0.4063161938264427
Medulla Neuron NT-VGLUT	Andersen, 2020	DLGAP2	-0.5147663010972994	3.982219761457719	1.178214510183225	0.2794484377229619	0.406323720209432
Medulla Neuron NT-VGLUT	Andersen, 2020	IVNS1ABP	-0.2823332895908696	6.139261753724279	1.175473443914578	0.2799618193220529	0.4070083227408447
Medulla Neuron NT-VGLUT	Andersen, 2020	SCN2A	0.5221930052758685	5.755557255733494	1.175204680728573	0.2800165964826373	0.4070260996737439
Medulla Neuron NT-VGLUT	Andersen, 2020	PTPRD-AS1	-0.5240009956152868	3.767259803288213	1.175187061999825	0.2802268596592387	0.4072698479945727
Medulla Neuron NT-VGLUT	Andersen, 2020	TMX3	-0.2895219400637675	4.903629647449982	1.173470699442574	0.2803703302291796	0.4074164634623016
Medulla Neuron NT-VGLUT	Andersen, 2020	GPR161	0.3452758816764198	5.678473729538801	1.173106521756769	0.2804446949548031	0.4074626293951468
Medulla Neuron NT-VGLUT	Andersen, 2020	ZNF76	-0.4163510475254527	4.141158893959775	1.17082928595423	0.2809102733325065	0.408077095626235
Medulla Neuron NT-VGLUT	Andersen, 2020	ODF2	-0.3738040684437749	4.960383983225666	1.16987732134925	0.2811051927452248	0.4082362644300623
Medulla Neuron NT-VGLUT	Andersen, 2020	ZFR	0.197876955584467	7.022758933042383	1.17004073109395	0.2810717215736092	0.4082362644300623
Medulla Neuron NT-VGLUT	Andersen, 2020	FAM222B	0.3596959980433551	5.354494205385429	1.169544406800031	0.2811733992247212	0.4082733359113059
Medulla Neuron NT-VGLUT	Andersen, 2020	COL4A2	-0.4070636375600828	4.567408468396603	1.168844306167375	0.2813169023238113	0.4084197127985399
Medulla Neuron NT-VGLUT	Andersen, 2020	RAB8A	-0.5706013423833453	5.921394791977324	4.243256881735594	0.2813755470114421	0.4084428653583392
Medulla Neuron NT-VGLUT	Andersen, 2020	DNM2	-0.4166674158798569	4.528236572643089	1.167451600955042	0.2816026491731649	0.4087105055364125
Medulla Neuron NT-VGLUT	Andersen, 2020	ELK4	-0.4534365422988709	3.844593902858042	1.166724631319696	0.2817519511252971	0.4088651645122257
Medulla Neuron NT-VGLUT	Andersen, 2020	NGLY1	-0.2736696993165204	5.180829148051375	1.166390198093995	0.2818206694407823	0.4089028551297624
Medulla Neuron NT-VGLUT	Andersen, 2020	BIN3	-0.4261184092014934	4.423830840753455	1.16342453105926	0.2824309801047661	0.4097262292511666
Medulla Neuron NT-VGLUT	Andersen, 2020	TTF1	-0.2536239095266051	5.89498618548203	1.161245110131739	0.2828805608498102	0.4103162160863206
Medulla Neuron NT-VGLUT	Andersen, 2020	ALDH2	-0.2995462308998758	6.157138645471672	1.159999474740842	0.2831379256273441	0.4106272584219486
Medulla Neuron NT-VGLUT	Andersen, 2020	PRCP	0.4416972355303935	4.266312218547871	1.159148889928952	0.2833138391893119	0.410820097875543
Medulla Neuron NT-VGLUT	Andersen, 2020	KXD1	0.3415649851477403	5.98871960118279	1.158207513663807	0.2835086922171263	0.4109718486237221
Medulla Neuron NT-VGLUT	Andersen, 2020	CIAPIN1	-0.3069117747710958	6.569025277506656	1.15813364997654	0.2835239882972034	0.4109718486237221
Medulla Neuron NT-VGLUT	Andersen, 2020	CKB	-0.3612306380721773	10.1063920337187	1.158020721178161	0.2835473762195866	0.4109718486237221
Medulla Neuron NT-VGLUT	Andersen, 2020	TOPBP1	0.3155698856005516	5.081709351021041	1.157048073903797	0.2837489165091106	0.4112016566165963
Medulla Neuron NT-VGLUT	Andersen, 2020	SORT1	0.300330984140648	4.923425382978566	1.156455422193601	0.2838718082459989	0.4113174367890375
Medulla Neuron NT-VGLUT	Andersen, 2020	PPP1R7	-0.4140295110730222	6.675496619861704	3.337261988701428	0.2840064091586023	0.4114501453901544
Medulla Neuron NT-VGLUT	Andersen, 2020	CYSTM1	-0.406298857299373	6.409898855843419	1.155449864368556	0.2840804751709396	0.4114951280262277
Medulla Neuron NT-VGLUT	Andersen, 2020	SRRM3	-0.3298722654630204	6.216593217867382	1.153732489866898	0.2844373064109981	0.4119496250003948
Medulla Neuron NT-VGLUT	Andersen, 2020	SESTD1	0.263949951945398	6.903001434411409	1.152798512161056	0.2846316057717526	0.4121233678439495
Medulla Neuron NT-VGLUT	Andersen, 2020	DBNL	0.3008446179524922	5.756759587700281	1.152542022865696	0.2846849939768185	0.4121233678439495
Medulla Neuron NT-VGLUT	Andersen, 2020	NAPG	0.3054376899884736	6.201564510575887	1.152516998019006	0.2846902035789075	0.4121233678439495
Medulla Neuron NT-VGLUT	Andersen, 2020	SLC4A8	-0.2964137315473676	5.6588239900056	1.152327780067748	0.2847295983776565	0.4121233678439495
Medulla Neuron NT-VGLUT	Andersen, 2020	L3MBTL1	0.4263953774743312	3.552113994181688	1.151544569885494	0.2848927352007469	0.4122502314175472
Medulla Neuron NT-VGLUT	Andersen, 2020	ZNF589	-0.4130939631038308	3.865268609487942	1.151493210413029	0.2849034371630153	0.4122502314175472
Medulla Neuron NT-VGLUT	Andersen, 2020	ZNF566	0.3011316282060522	4.99412261137463	1.151209111783626	0.284962645112389	0.4122735425204345
Medulla Neuron NT-VGLUT	Andersen, 2020	MRPS31	-0.2143838190044698	6.171103845874359	1.150660815953898	0.2850769578505238	0.4123142090713804
Medulla Neuron NT-VGLUT	Andersen, 2020	SPON2	-0.6556835795085415	3.928585030131305	1.150809557135011	0.2850459414112465	0.4123142090713804
Medulla Neuron NT-VGLUT	Andersen, 2020	RPUSD4	-0.3802789057443369	4.244056806399922	1.149626578090909	0.285292742790457	0.4125639270647788
Medulla Neuron NT-VGLUT	Andersen, 2020	ARPP19	-0.2368013693709655	8.073980697827585	1.148607890951109	0.2855054871642919	0.4128091732487327
Medulla Neuron NT-VGLUT	Andersen, 2020	INTS7	-0.3905053873748719	4.360372473721135	1.148196354999154	0.2855914905075713	0.4128711195701114
Medulla Neuron NT-VGLUT	Andersen, 2020	P3H1	-0.4467328050967599	4.454523264492213	1.148682179988713	0.2856945004947403	0.4129576294549238
Medulla Neuron NT-VGLUT	Andersen, 2020	MMP17	0.5041977574585836	4.37807889745527	1.147269513616195	0.2857853043230551	0.4130264724511777
Medulla Neuron NT-VGLUT	Andersen, 2020	RPS12	-1.173669309890164	11.28822312755286	1.146783887349855	0.2858869217840553	0.4131109205115217
Medulla Neuron NT-VGLUT	Andersen, 2020	THBS3	-0.4581321325387061	4.365889949933751	1.146246722736964	0.2859993774511044	0.4131486023402695
Medulla Neuron NT-VGLUT	Andersen, 2020	ZNF205	0.3289038956039604	4.838577979063134	1.146255288981943	0.2859975836601217	0.4131486023402695
Medulla Neuron NT-VGLUT	Andersen, 2020	SNRPN	-0.5224388134357251	8.761923150383396	1.145240122544763	0.2862102619578262	0.4133908147196988
Medulla Neuron NT-VGLUT	Andersen, 2020	TTC3	0.225464269261615	9.987320123764245	1.144204122155959	0.2864275134658856	0.4136421488246771
Medulla Neuron NT-VGLUT	Andersen, 2020	ARFGEF2	-0.3452238073619328	4.246236148861809	1.142741825533071	0.2867345191861417	0.4140230053637181
Medulla Neuron NT-VGLUT	Andersen, 2020	LCA5	-0.4256824046040423	4.381736566792567	1.142226641557565	0.2868427810859749	0.4141168191772466
Medulla Neuron NT-VGLUT	Andersen, 2020	PIK3CA	-0.3247684665661606	5.257655594290543	1.141472824513657	0.2870012841064364	0.414283127170993
Medulla Neuron NT-VGLUT	Andersen, 2020	AKTIP	0.2813203999398411	4.75681824774598	1.139434184515549	0.2874305049577937	0.4148401041681132
Medulla Neuron NT-VGLUT	Andersen, 2020	BUD13	-0.3899055359843757	3.94057762449428	1.137866506577038	0.2877611270584047	0.4152546298748981
Medulla Neuron NT-VGLUT	Andersen, 2020	UQCR10	-0.3442280906952322	9.518325264792791	1.137535339757474	0.2878310321671234	0.4152928587798947
Medulla Neuron NT-VGLUT	Andersen, 2020	FAIM	0.4986329733595939	4.62082604341452	1.136394297900544	0.2880720581964237	0.4155779382758241
Medulla Neuron NT-VGLUT	Andersen, 2020	FAM210A	-0.3546432400049966	4.788668966004245	1.135153413412396	0.2883344677845287	0.4157057300417184
Medulla Neuron NT-VGLUT	Andersen, 2020	LLPH	0.2625008339327043	5.684130517629538	1.135217242456853	0.2883209624020889	0.4157057300417184
Medulla Neuron NT-VGLUT	Andersen, 2020	EP300	0.3781471744658988	5.656599934250213	1.135471946694301	0.2882670784182026	0.4157057300417184
Medulla Neuron NT-VGLUT	Andersen, 2020	MAFF	0.4559297260718507	3.972310255137577	1.135239051048937	0.2883163481778874	0.4157057300417184
Medulla Neuron NT-VGLUT	Andersen, 2020	NSMCE1	-0.3791169470144974	5.823930835797795	1.134147649000205	0.2885473812777403	0.4159500074296058
Medulla Neuron NT-VGLUT	Andersen, 2020	KCTD15	0.3417879589398157	3.851213857057838	1.133666888776909	0.288649226106052	0.4160341264020632
Medulla Neuron NT-VGLUT	Andersen, 2020	UCP2	-0.6248126884686451	4.415970790896003	1.133392538404036	0.2887073654642801	0.4160552362204434
Medulla Neuron NT-VGLUT	Andersen, 2020	POLI	0.3412397627262826	4.488737075999575	1.131644058844003	0.2890782498816604	0.4165269676710293
Medulla Neuron NT-VGLUT	Andersen, 2020	TOR3A	-0.4001763707408684	4.078750289478855	1.40432190248249	0.2893604471814361	0.4168707888159063
Medulla Neuron NT-VGLUT	Andersen, 2020	TBC1D30	-0.4408785533617441	3.930916865811991	1.129405998387455	0.2895538751053797	0.4170866389486617
Medulla Neuron NT-VGLUT	Andersen, 2020	FERMT2	-0.3695017401248194	5.246305422966114	1.126106932180813	0.2902568136367361	0.4180362359604061
Medulla Neuron NT-VGLUT	Andersen, 2020	SFT2D2	-0.4186326554512482	3.575751402733842	1.125270754708988	0.290435327373221	0.4182303690579908
Medulla Neuron NT-VGLUT	Andersen, 2020	RBM11	0.4439776133287164	3.357515282392416	1.124493016710006	0.2906014915121207	0.4184066628243447
Medulla Neuron NT-VGLUT	Andersen, 2020	ZNF385A	0.5408648504884824	5.015578382296848	1.122694442494067	0.2909862256406119	0.4188975522164174
Medulla Neuron NT-VGLUT	Andersen, 2020	APBB1	0.2792152447885896	6.525054212083787	1.120763691129704	0.2913999622650869	0.4193669383222237
Medulla Neuron NT-VGLUT	Andersen, 2020	ALKBH4	-0.2960827291487808	5.025779537204635	1.120795784829194	0.2913930787994855	0.4193669383222237
Medulla Neuron NT-VGLUT	Andersen, 2020	RPL12	-1.121165364735839	10.48181049946009	1.119443192046051	0.2916833645334882	0.4197116523958105
Medulla Neuron NT-VGLUT	Andersen, 2020	DAZAP1	0.3387280933293256	5.862582989053414	1.118693803160322	0.2918443541003102	0.4198801460856622
Medulla Neuron NT-VGLUT	Andersen, 2020	RPLP1	-1.18330083720302	11.63614018190145	1.117694854296892	0.2920591337467726	0.4201259659280642
Medulla Neuron NT-VGLUT	Andersen, 2020	RPL32	-1.184057128901669	11.67484252883793	1.11748039441503	0.2921052703271355	0.4201291559087923
Medulla Neuron NT-VGLUT	Andersen, 2020	LEMD3	-0.3775050063948348	4.734214948080214	1.117260781052158	0.2921525252837909	0.4201339532268106
Medulla Neuron NT-VGLUT	Andersen, 2020	ABL2	0.2954551853906967	5.324412658939154	1.115561847665101	0.2925184229805088	0.4205969087977675
Medulla Neuron NT-VGLUT	Andersen, 2020	ACSF3	0.3556505940023931	3.857171912682898	1.113993909339958	0.2928566315967511	0.4210199185233725
Medulla Neuron NT-VGLUT	Andersen, 2020	RAB33B	0.3991084707361985	3.607992657211208	1.112665371250385	0.2931435948071867	0.4213691401841545
Medulla Neuron NT-VGLUT	Andersen, 2020	PPP1R2	-0.2079659520311355	6.90661260779879	1.112139472362736	0.2932572885462804	0.4214539387614755
Medulla Neuron NT-VGLUT	Andersen, 2020	ZNF827	0.3012504988528033	5.522363661721892	1.111984958582004	0.293290703568382	0.4214539387614755
Medulla Neuron NT-VGLUT	Andersen, 2020	MIER3	0.3710749379518082	3.733818619456086	1.108343538675339	0.2940796152350687	0.4223338236509033
Medulla Neuron NT-VGLUT	Andersen, 2020	CENPC	-0.3878443996452753	4.703593720326957	1.108527758018584	0.2940396386210645	0.4223338236509033
Medulla Neuron NT-VGLUT	Andersen, 2020	SPDL1	-0.5079771536521573	4.065294741750074	1.698744468127783	0.2939836688323502	0.4223338236509033
Medulla Neuron NT-VGLUT	Andersen, 2020	PAK1IP1	0.2763361129985895	5.858961368994257	1.108661522723573	0.2940106153293356	0.4223338236509033
Medulla Neuron NT-VGLUT	Andersen, 2020	MGAT4A	0.3486231353384618	4.480386751319475	1.107713410246085	0.2942164095336593	0.4224668528368336
Medulla Neuron NT-VGLUT	Andersen, 2020	ZDHHC3	0.2714585305333181	5.323483713514824	1.106862074470964	0.294401355884259	0.4226689734937447
Medulla Neuron NT-VGLUT	Andersen, 2020	TMEM234	-0.3952683215155876	4.004292141265842	1.106256415225055	0.2945330220591877	0.4227945511731976
Medulla Neuron NT-VGLUT	Andersen, 2020	MEX3D	0.5373210677723563	4.667547057221686	1.105808751409035	0.2946303898947564	0.4228346713619714
Medulla Neuron NT-VGLUT	Andersen, 2020	HAGH	0.2552125895058071	6.910714901461217	1.105721487579653	0.2946493747960382	0.4228346713619714
Medulla Neuron NT-VGLUT	Andersen, 2020	PIGU	-0.2993374000431758	4.799318917555883	1.103223580168692	0.2951934827028971	0.4235519507328504
Medulla Neuron NT-VGLUT	Andersen, 2020	TTI1	0.3430877986174796	4.228200914802555	1.102911545008463	0.29526154292677	0.423586070731476
Medulla Neuron NT-VGLUT	Andersen, 2020	ARF4	0.3682667408907463	8.857159738907667	1.099439492551495	0.2960202249109907	0.4246108069423508
Medulla Neuron NT-VGLUT	Andersen, 2020	ING5	0.3173784478080546	4.494121477717683	1.097285727991851	0.2964921112132128	0.4252239184206288
Medulla Neuron NT-VGLUT	Andersen, 2020	KLC1	0.2494952858997707	8.41035646173237	1.096945428216396	0.2965667591825278	0.425267219058621
Medulla Neuron NT-VGLUT	Andersen, 2020	COX11	0.2118514500495782	6.299730450237507	1.095785684438905	0.2968213423464867	0.4255620183744174
Medulla Neuron NT-VGLUT	Andersen, 2020	C1D	-0.2919225359177221	6.69476416864172	1.34016260409638	0.296861315974544	0.4255620183744174
Medulla Neuron NT-VGLUT	Andersen, 2020	MRPL2	0.2718557691802931	5.785752586908282	1.095359197984517	0.2969150342584383	0.4255752498825623
Medulla Neuron NT-VGLUT	Andersen, 2020	LINC00662	-0.3121117412421898	5.956272580416233	1.094554468153886	0.2970919239879622	0.4257649954859695
Medulla Neuron NT-VGLUT	Andersen, 2020	SCN9A	0.5082894621930751	5.09415899527644	1.091132569550357	0.2978456231888466	0.4264617918611744
Medulla Neuron NT-VGLUT	Andersen, 2020	SMIM12	-0.3334164337189485	5.583472570259182	1.091141546374105	0.2978436427428443	0.4264617918611744
Medulla Neuron NT-VGLUT	Andersen, 2020	ALMS1	-0.3477265220730072	4.761210198951451	1.091193180270739	0.2978322517232068	0.4264617918611744
Medulla Neuron NT-VGLUT	Andersen, 2020	NAP1L5	0.2723852356995313	6.361477843962844	1.091645939579339	0.297732392041314	0.4264617918611744
Medulla Neuron NT-VGLUT	Andersen, 2020	EIF3M	-0.2456243520098349	7.831332446223029	1.091656348075067	0.2977300968736084	0.4264617918611744
Medulla Neuron NT-VGLUT	Andersen, 2020	PNRC2	0.3336703425649445	5.84738618294139	1.091673992880082	0.2977262060863448	0.4264617918611744
Medulla Neuron NT-VGLUT	Andersen, 2020	PPP1R13B	-0.4599574775616608	4.031596738796587	1.090891773290847	0.2978987534564332	0.4264740310631907
Medulla Neuron NT-VGLUT	Andersen, 2020	BAALC	0.3592513896228032	5.908656294259987	1.090491887210559	0.2979870130340614	0.4265365504539625
Medulla Neuron NT-VGLUT	Andersen, 2020	ZSCAN2	-0.3636604076692215	4.156144751006805	1.090156829355609	0.2980609903010187	0.4265523349371379
Medulla Neuron NT-VGLUT	Andersen, 2020	ZFPM1	0.8177615454896577	5.199374208049919	1.090038049694541	0.2980872213103457	0.4265523349371379
Medulla Neuron NT-VGLUT	Andersen, 2020	SCYL3	0.3832907390298766	3.422352712637728	1.088731440503319	0.2983759668976645	0.4269016600872059
Medulla Neuron NT-VGLUT	Andersen, 2020	EIF4E3	0.4386562587746865	3.637482372520789	1.526376740833626	0.298491972471824	0.4270037698019243
Medulla Neuron NT-VGLUT	Andersen, 2020	ACOT7	-0.2741766877152301	7.561629195697469	1.08757895568583	0.2986309532380843	0.4271387109263628
Medulla Neuron NT-VGLUT	Andersen, 2020	CSRP1	0.4767754790378672	4.184262656771812	1.086092589475089	0.2989602271748408	0.4275457517049674
Medulla Neuron NT-VGLUT	Andersen, 2020	IFI27	0.5110180062149813	3.81749666656201	1.085014136246636	0.2991994306656614	0.4278238794839637
Medulla Neuron NT-VGLUT	Andersen, 2020	ZNF181	-0.3779752592204135	4.096537758309644	1.084388195816244	0.2993383794239437	0.4279585917754365
Medulla Neuron NT-VGLUT	Andersen, 2020	RNF114	-0.3141521938442742	6.237546616696243	1.22480069732452	0.2995152222530781	0.4281474321687008
Medulla Neuron NT-VGLUT	Andersen, 2020	AREL1	0.3944613853614573	4.256085997707978	1.082297736394213	0.2998030341357599	0.428494819145776
Medulla Neuron NT-VGLUT	Andersen, 2020	FOSL2	-0.6668927603302061	2.60724004974731	1.081817462074417	0.299909918610701	0.4285835496608852
Medulla Neuron NT-VGLUT	Andersen, 2020	AP3M1	-0.3452429780803348	5.573646714847906	1.080920601197868	0.3001096461833907	0.4288049104391808
Medulla Neuron NT-VGLUT	Andersen, 2020	DUS3L	-0.4931790893952546	3.494689447935345	1.308054127271794	0.300251322064317	0.4289432716348949
Medulla Neuron NT-VGLUT	Andersen, 2020	MORF4L1	-0.3135416682737437	10.00250141253263	1.07893647374836	0.3005521170491683	0.4293088773618552
Medulla Neuron NT-VGLUT	Andersen, 2020	LHX5	-0.6295120909924589	5.576674950834787	1.078396738371659	0.300672627215935	0.4294168933931971
Medulla Neuron NT-VGLUT	Andersen, 2020	CADM4	-0.3579946073969386	5.997497688479336	1.077167716325236	0.3009472727607803	0.4297231611353381
Medulla Neuron NT-VGLUT	Andersen, 2020	MGAT5	-0.3595968667058109	5.581671815100943	1.077035151102203	0.3009769161202975	0.4297231611353381
Medulla Neuron NT-VGLUT	Andersen, 2020	SLC7A6OS	-0.265745152281589	4.958337139546578	1.075160210757128	0.3013965839361533	0.4302581289260173
Medulla Neuron NT-VGLUT	Andersen, 2020	LRRC26	0.5812336513927858	4.154145664051158	1.07489192407381	0.3014566966281562	0.4302797314152406
Medulla Neuron NT-VGLUT	Andersen, 2020	SEMA3C	0.561742723477657	4.319943351220157	1.074492177261977	0.3015462933349365	0.4303434047504107
Medulla Neuron NT-VGLUT	Andersen, 2020	TMEFF1	0.5646674791897328	4.809116892747359	1.07388217924553	0.3016830810458478	0.4304743963729983
Medulla Neuron NT-VGLUT	Andersen, 2020	HOXC4	0.8002566404132763	5.287081308016099	1.072531558359871	0.3020509858597884	0.4309350828836295
Medulla Neuron NT-VGLUT	Andersen, 2020	ZNF212	-0.4555401707712929	3.52527805947612	1.069791555516808	0.3026024595810908	0.4316574900615441
Medulla Neuron NT-VGLUT	Andersen, 2020	RPL19	-1.096960287115208	11.02823520232415	1.067571074676577	0.3031030432914958	0.432178225089648
Medulla Neuron NT-VGLUT	Andersen, 2020	SCPEP1	0.5221529646225753	3.147203876457414	1.067663353017615	0.303082218693394	0.432178225089648
Medulla Neuron NT-VGLUT	Andersen, 2020	CHMP4A	-0.3397610353356569	6.079102604333404	1.06759101819967	0.3030985424477372	0.432178225089648
Medulla Neuron NT-VGLUT	Andersen, 2020	TIMM50	0.3005220530352511	5.801288343037008	1.066921428678931	0.3032497025926461	0.4323228994040614
Medulla Neuron NT-VGLUT	Andersen, 2020	PTPN18	0.3618942605257401	4.215600310436448	1.066484864871245	0.3033483098730375	0.432399036245787
Medulla Neuron NT-VGLUT	Andersen, 2020	CHCHD1	0.258765927212684	6.923224641768351	1.065623861232107	0.3035429082380454	0.432611957718287
Medulla Neuron NT-VGLUT	Andersen, 2020	TRIM3	0.3130403827902252	4.375945217212967	1.065398976130133	0.3035937620296912	0.4326199802735031
Medulla Neuron NT-VGLUT	Andersen, 2020	RPS27A	-1.127386765846115	11.39221307347236	1.064829311491806	0.3037226312294273	0.4327391555467235
Medulla Neuron NT-VGLUT	Andersen, 2020	GALK2	-0.2893863868358097	4.942546107443171	1.064298171430834	0.3038428495446943	0.4328459715181751
Medulla Neuron NT-VGLUT	Andersen, 2020	ZNF529	-0.2929115668464572	4.805529762679109	1.064059156554714	0.3038969684060004	0.4328586062793031
Medulla Neuron NT-VGLUT	Andersen, 2020	NUAK1	0.3711724738063596	4.878109901338231	1.063234110034637	0.3040838756962599	0.4329738604982623
Medulla Neuron NT-VGLUT	Andersen, 2020	ZNF441	-0.5910355412154675	3.636034034230196	1.063184828063737	0.3040950448434122	0.4329738604982623
Medulla Neuron NT-VGLUT	Andersen, 2020	DDX20	-0.3869052947971594	4.298226664568001	1.063102652276388	0.3041136701534418	0.4329738604982623
Medulla Neuron NT-VGLUT	Andersen, 2020	FGF9	0.361822599607999	5.101633119349464	1.06281162664656	0.3041796436491544	0.4330033439208052
Medulla Neuron NT-VGLUT	Andersen, 2020	ADAMTS10	-0.4016511146550892	4.178461672633905	1.062078680284667	0.3043458800823567	0.4331755228191971
Medulla Neuron NT-VGLUT	Andersen, 2020	CUL2	-0.246953053456308	5.783995328366449	1.208627667154035	0.3045257848465716	0.4333671017319703
Medulla Neuron NT-VGLUT	Andersen, 2020	HOXB-AS1	-0.6908259751171952	5.351208270303013	1.05900771083036	0.3050436811994566	0.4340395440062474
Medulla Neuron NT-VGLUT	Andersen, 2020	INTS10	0.2928864366507282	5.65367044846605	1.058186498004151	0.3052306344085439	0.4342409650137017
Medulla Neuron NT-VGLUT	Andersen, 2020	STK16	0.3071350690166723	5.196367108380708	1.057647349323971	0.3053534554993113	0.4343511011608047
Medulla Neuron NT-VGLUT	Andersen, 2020	ZNF318	0.3334361344111287	4.155851302521985	1.057418725027604	0.3054055568424271	0.434360623959955
Medulla Neuron NT-VGLUT	Andersen, 2020	ZNF337	0.3635595317424373	4.135593445849774	1.290839050344122	0.305578239738559	0.4345115685458759
Medulla Neuron NT-VGLUT	Andersen, 2020	NDUFB6	0.2714453923414336	7.684543491794339	1.056320875303987	0.305655908031378	0.4345115685458759
Medulla Neuron NT-VGLUT	Andersen, 2020	ELMOD1	-0.5132083484926242	4.709817580881862	1.056197992525066	0.305683946590408	0.4345115685458759
Medulla Neuron NT-VGLUT	Andersen, 2020	GPR22	-0.5427055566692348	4.190538521725243	1.056156660315337	0.3056933782473076	0.4345115685458759
Medulla Neuron NT-VGLUT	Andersen, 2020	PHC2	-0.3576154104243724	6.204539400167368	1.05521999117522	0.3059072199044188	0.4347509234297535
Medulla Neuron NT-VGLUT	Andersen, 2020	NDUFA4L2	-0.5388170515375111	4.854425879647163	1.054575073689541	0.3060545680310707	0.4348957215961411
Medulla Neuron NT-VGLUT	Andersen, 2020	SLC30A5	-0.3231920943591485	5.428949893693043	1.053494794793156	0.3063015932306712	0.435061686556981
Medulla Neuron NT-VGLUT	Andersen, 2020	CWF19L1	-0.3551791886625184	4.060603965208876	1.053467646103752	0.306307804616482	0.435061686556981
Medulla Neuron NT-VGLUT	Andersen, 2020	UQCRC2	-0.2582267698217949	7.981924127764713	1.053517573178513	0.3062963818594756	0.435061686556981
Medulla Neuron NT-VGLUT	Andersen, 2020	SETDB2	-0.3688880385235081	4.144973310001831	1.052362160667847	0.3065608697933703	0.4353321366342064
Medulla Neuron NT-VGLUT	Andersen, 2020	DZIP3	0.2413402870828024	6.384544445320373	1.052152577903222	0.3066088777564445	0.4353321366342064
Medulla Neuron NT-VGLUT	Andersen, 2020	CDKN3	0.4372635295368749	3.36343783965292	1.052039685574058	0.3066347414427433	0.4353321366342064
Medulla Neuron NT-VGLUT	Andersen, 2020	RBM8A	-0.2374959117731781	8.209726263472271	1.050560087123248	0.3069739815270452	0.4357490884831154
Medulla Neuron NT-VGLUT	Andersen, 2020	RFX1	-0.414970482038617	4.607593353071215	1.050289966342723	0.3070359672865045	0.4357724129173148
Medulla Neuron NT-VGLUT	Andersen, 2020	NIF3L1	0.3470206545851804	4.657958226247407	1.047742439989677	0.3076213636719811	0.4363507933668746
Medulla Neuron NT-VGLUT	Andersen, 2020	PAX6	-0.732943383667346	5.705687244558423	1.048256564232055	0.3075031056691854	0.4363507933668746
Medulla Neuron NT-VGLUT	Andersen, 2020	MBTPS1	0.3274891762170059	5.531986385814833	1.047951799588951	0.3075731999561088	0.4363507933668746
Medulla Neuron NT-VGLUT	Andersen, 2020	AKIP1	-0.3211835070746625	5.783353442146655	1.047722545858122	0.3076259408808491	0.4363507933668746
Medulla Neuron NT-VGLUT	Andersen, 2020	NCLN	0.3819486844865497	3.553213679336817	1.047100927940324	0.3077690065391947	0.4364890017129632
Medulla Neuron NT-VGLUT	Andersen, 2020	EDRF1	-0.3992404736711684	4.451281282145055	1.047112904419526	0.3079620116103721	0.4366573674330126
Medulla Neuron NT-VGLUT	Andersen, 2020	FDPS	-0.342043849490772	8.259442847737574	1.046189127949974	0.3079790150606874	0.4366573674330126
Medulla Neuron NT-VGLUT	Andersen, 2020	NECAP1	0.2988245149559022	6.443972575055869	1.04509361869382	0.3082315838016582	0.4368971612139637
Medulla Neuron NT-VGLUT	Andersen, 2020	PTGDS	0.7133822942945983	5.172301412900038	1.045059353941699	0.3082394878771734	0.4368971612139637
Medulla Neuron NT-VGLUT	Andersen, 2020	CMC2	-0.2855389439183867	6.500602948199052	1.043397346067612	0.3086231925167424	0.4373762162392826
Medulla Neuron NT-VGLUT	Andersen, 2020	EPHB6	0.3747901540983246	4.427194543149967	1.04171408545534	0.3090124406574161	0.4378629843473326
Medulla Neuron NT-VGLUT	Andersen, 2020	SMIM19	0.342858204656878	5.99983715572192	1.041059986641381	0.30916387199065	0.438012677645521
Medulla Neuron NT-VGLUT	Andersen, 2020	MDK	-0.590154721623874	8.728809307916448	1.038809721390408	0.3096855763786094	0.4386868389808645
Medulla Neuron NT-VGLUT	Andersen, 2020	LIMCH1	0.4003549228508446	5.854951251595002	1.038138665772765	0.309841377824736	0.4388425555628405
Medulla Neuron NT-VGLUT	Andersen, 2020	COPS3	-0.2625278004322995	7.029669387669626	1.036041591100044	0.3103289254470852	0.4394680238085591
Medulla Neuron NT-VGLUT	Andersen, 2020	ELP2	-0.246924612696012	6.027241027704124	1.035160573616153	0.3105340524574266	0.4396111615107721
Medulla Neuron NT-VGLUT	Andersen, 2020	NRAS	0.3075447246718736	5.482158033310149	1.035114218453484	0.3105448502337446	0.4396111615107721
Medulla Neuron NT-VGLUT	Andersen, 2020	CNST	0.4001462995989524	5.666795633601917	1.035015407688572	0.3105678684392429	0.4396111615107721
Medulla Neuron NT-VGLUT	Andersen, 2020	TOMM22	-0.2598138944122161	7.368994374075839	1.032069305507412	0.3112551985822401	0.4405188977123404
Medulla Neuron NT-VGLUT	Andersen, 2020	TCP10L	-0.5802639982465744	3.237024185653872	1.031004475592469	0.3115041157095804	0.44080597202335
Medulla Neuron NT-VGLUT	Andersen, 2020	TGS1	0.3130677890045135	5.259182080982824	1.030133499123397	0.3117079113700538	0.4410291199772127
Medulla Neuron NT-VGLUT	Andersen, 2020	SNAPC1	-0.3791923189464326	4.738142439145935	1.027449521189736	0.312337023950127	0.4416579410357598
Medulla Neuron NT-VGLUT	Andersen, 2020	PARD6A	0.3543698921684792	5.001582525124324	1.02751450442346	0.3123217724896501	0.4416579410357598
Medulla Neuron NT-VGLUT	Andersen, 2020	TEAD2	-0.5225748093822107	4.19490080076571	1.027554621901003	0.3123123574702808	0.4416579410357598
Medulla Neuron NT-VGLUT	Andersen, 2020	CPTP	-0.4724600044455865	4.214472769787911	1.028434748363954	0.3122999434453366	0.4416579410357598
Medulla Neuron NT-VGLUT	Andersen, 2020	ARPC5	-0.2152545403952955	8.272604387230723	1.026469071357333	0.3125672526715032	0.4419181701234998
Medulla Neuron NT-VGLUT	Andersen, 2020	RPL26	1.026340917998213	10.84619401783464	1.023480190611764	0.3132704769760239	0.4428469606550383
Medulla Neuron NT-VGLUT	Andersen, 2020	ORMDL3	0.4283089925573631	4.802544063185322	1.021994552766044	0.3136207916246815	0.4432766685404408
Medulla Neuron NT-VGLUT	Andersen, 2020	PLXNA2	0.4109322667038824	5.865046002902566	1.02116912595093	0.3138156505230311	0.4434865582661125
Medulla Neuron NT-VGLUT	Andersen, 2020	TSG101	0.224626481939071	7.42855685596579	1.020141522820965	0.3140584598079759	0.4437641398113881
Medulla Neuron NT-VGLUT	Andersen, 2020	MT-ND3	0.7432451020015841	11.65403851716711	1.01979229713969	0.3141410335563349	0.4438152602274258
Medulla Neuron NT-VGLUT	Andersen, 2020	FGFR1OP2	-0.250114330739882	5.990264372065401	1.018966358501133	0.3143364388525043	0.4439601910620193
Medulla Neuron NT-VGLUT	Andersen, 2020	LZIC	-0.2392560836537056	6.142061548364992	1.019071696929381	0.3143115083888207	0.4439601910620193
Medulla Neuron NT-VGLUT	Andersen, 2020	CDC16	0.2544389270800012	5.657524012801994	1.017919807986467	0.3145842675312102	0.4441988776747352
Medulla Neuron NT-VGLUT	Andersen, 2020	KATNAL1	0.3195025661684283	5.180555902072288	1.017860557238776	0.3145983061097983	0.4441988776747352
Medulla Neuron NT-VGLUT	Andersen, 2020	VASP	0.389480886154177	4.308506338104279	1.01533811990285	0.3151967255331994	0.4449781399720463
Medulla Neuron NT-VGLUT	Andersen, 2020	CSNK2A2	0.4344495440580455	5.420866506557453	1.014989779245627	0.3152794831114292	0.4450292954764545
Medulla Neuron NT-VGLUT	Andersen, 2020	NGDN	-0.309074662030677	6.162955404242633	1.650558626908983	0.3153667368898078	0.4450867815119359
Medulla Neuron NT-VGLUT	Andersen, 2020	DBN1	-0.2899676566957826	7.849746907905851	1.014421316257261	0.3154145980638484	0.4450886627937415
Medulla Neuron NT-VGLUT	Andersen, 2020	KCTD6	0.2867533004237745	4.908081100149236	1.013300362339894	0.3156812552274395	0.4453992459447915
Medulla Neuron NT-VGLUT	Andersen, 2020	SPATS2L	-0.3497416557297508	5.991189556310087	1.009132664692254	0.3166752941561946	0.4467358595927086
Medulla Neuron NT-VGLUT	Andersen, 2020	KBTBD4	-0.3609117562430865	4.669792784209118	1.00798148074503	0.3169505907090984	0.4470582941202058
Medulla Neuron NT-VGLUT	Andersen, 2020	CMSS1	-0.416807016572008	6.66105876646219	1.007432016926652	0.3170821019612584	0.4471778545424441
Medulla Neuron NT-VGLUT	Andersen, 2020	CRTAC1	-0.6558354500193215	4.682802030556013	1.006725168579706	0.317251388280489	0.4473506456797108
Medulla Neuron NT-VGLUT	Andersen, 2020	NIP7	0.3636099236022268	4.779456105505394	1.006323833146276	0.3173475590148275	0.4474203020686574
Medulla Neuron NT-VGLUT	Andersen, 2020	MAPRE3	0.25582715879581	6.52757811807337	1.005487112897018	0.3175481834033838	0.447624858722988
Medulla Neuron NT-VGLUT	Andersen, 2020	LMO4	0.4941165577300046	7.889586843830276	1.005328497786352	0.3175862341786451	0.447624858722988
Medulla Neuron NT-VGLUT	Andersen, 2020	GPRIN3	0.4618689811754461	4.69048755140932	1.004969695743893	0.3176723307623999	0.4476802469170768
Medulla Neuron NT-VGLUT	Andersen, 2020	DCXR	0.2780648443389364	7.086178935457791	1.004498344247273	0.3177854810664115	0.4477737386774624
Medulla Neuron NT-VGLUT	Andersen, 2020	DHX32	0.2849025575189733	4.200689051370958	1.001178258481536	0.3185839943915117	0.4488327673562889
Medulla Neuron NT-VGLUT	Andersen, 2020	BYSL	0.3580652120557306	4.235060661415942	1.000150250681929	0.3188317778730949	0.4491157100771648
Medulla Neuron NT-VGLUT	Andersen, 2020	MPP6	-0.4249756797209292	4.589455810750389	0.9993424488733849	0.3190266632939096	0.4493240667063514
Medulla Neuron NT-VGLUT	Andersen, 2020	TBC1D2B	0.462718798255983	3.026541769704385	0.9984917365885778	0.3192320713626228	0.4495270605382886
Medulla Neuron NT-VGLUT	Andersen, 2020	LMF2	0.3253924602222683	4.581891097791394	0.9982522201841939	0.3192899351614341	0.4495270605382886
Medulla Neuron NT-VGLUT	Andersen, 2020	TRAF4	0.3089079649474712	6.691891178171908	0.9981618605501064	0.319311768383616	0.4495270605382886
Medulla Neuron NT-VGLUT	Andersen, 2020	RPL14	-1.018531547375756	10.46056490227367	0.9972371799449794	0.3195353086597394	0.4497272909335152
Medulla Neuron NT-VGLUT	Andersen, 2020	ATF7IP	-0.2767818317839028	6.39735364628345	0.9971846087879057	0.3195480238840793	0.4497272909335152
Medulla Neuron NT-VGLUT	Andersen, 2020	MPP3	0.3279136157133836	4.949601641410121	0.9959569466085406	0.31984514522369	0.4500792378949424
Medulla Neuron NT-VGLUT	Andersen, 2020	SNHG8	0.3466870962010173	7.179002770358767	0.9942095800805907	0.3202686773942256	0.4504854805256158
Medulla Neuron NT-VGLUT	Andersen, 2020	EPB41L3	0.5597610732608715	5.557577713000294	0.9941830427805751	0.3202751153099219	0.4504854805256158
Medulla Neuron NT-VGLUT	Andersen, 2020	CKMT2-AS1	-0.3757510905149875	3.985100111693716	0.9945483630010803	0.3201865041366275	0.4504854805256158
Medulla Neuron NT-VGLUT	Andersen, 2020	UNC5B-AS1	0.7031649569644921	3.356379259661588	0.9935055417184804	0.3204395342660862	0.450650482915228
Medulla Neuron NT-VGLUT	Andersen, 2020	PSMD2	0.2230131859892277	7.514615984908279	0.9926228990847074	0.3206539056049298	0.4508594548613807
Medulla Neuron NT-VGLUT	Andersen, 2020	ICA1	0.4039850723006438	4.760051453672224	0.9925056826826553	0.3206823887598614	0.4508594548613807
Medulla Neuron NT-VGLUT	Andersen, 2020	DDX10	-0.284320924226596	5.156442408675592	0.9917990000038828	0.3208541810883414	0.4510346945321196
Medulla Neuron NT-VGLUT	Andersen, 2020	FADS2	0.3159364645889246	6.154826658225812	0.9908706461360508	0.3210800463347213	0.4512538521867763
Medulla Neuron NT-VGLUT	Andersen, 2020	MBP	0.4462306206254661	3.996709613428737	0.9907704782577311	0.3211044294203833	0.4512538521867763
Medulla Neuron NT-VGLUT	Andersen, 2020	EXOSC7	-0.2178277158388759	6.129190797245199	0.9898264494901691	0.321334347579916	0.4514443191290169
Medulla Neuron NT-VGLUT	Andersen, 2020	YTHDC1	0.2487687881780437	7.096207601744141	0.9898526511074676	0.3213279632337112	0.4514443191290169
Medulla Neuron NT-VGLUT	Andersen, 2020	TMEM177	0.3275736515513105	4.128403349435414	0.9892504999328138	0.3214747272538696	0.4515752189295912
Medulla Neuron NT-VGLUT	Andersen, 2020	TRMT10C	0.2891460124821035	6.425660626735001	0.9871069619491446	0.3219978998157892	0.4522437101215446
Medulla Neuron NT-VGLUT	Andersen, 2020	AP5M1	-0.3408010158921106	5.575329016627209	0.9831765704101764	0.3229601274015786	0.4535285641109074
Medulla Neuron NT-VGLUT	Andersen, 2020	SCAMP1	-0.2638872330705429	6.648690706251272	0.9828055381107105	0.323051159579277	0.4535790290914934
Medulla Neuron NT-VGLUT	Andersen, 2020	PPP1CA	0.3321119015813854	7.095442792715958	0.9826436254163051	0.3230908952780093	0.4535790290914934
Medulla Neuron NT-VGLUT	Andersen, 2020	BAG6	0.304164931007699	6.907884853771074	0.9802539313393573	0.3236781162794732	0.4543367366587587
Medulla Neuron NT-VGLUT	Andersen, 2020	DECR2	0.3567051721300482	3.522543911171445	0.9790977664209941	0.3239627304969666	0.4546645086236629
Medulla Neuron NT-VGLUT	Andersen, 2020	SEC62	0.272612954175502	8.806353430538516	0.9789193312257242	0.3240066856875925	0.4546645086236629
Medulla Neuron NT-VGLUT	Andersen, 2020	MIS18A	0.2747301142867686	5.231930377523748	0.9776285025927786	0.3243249008238247	0.4549775628802914
Medulla Neuron NT-VGLUT	Andersen, 2020	GCC1	0.4073880928066979	3.805225318347257	0.9776611194762377	0.3243168549915723	0.4549775628802914
Medulla Neuron NT-VGLUT	Andersen, 2020	TRIM62	-0.466740636146212	3.589017880069477	0.9768744944042576	0.3245109712645974	0.4551438482578674
Medulla Neuron NT-VGLUT	Andersen, 2020	TUSC3	-0.2553109536650843	7.356343777212472	0.9766297774913194	0.3245713918229295	0.4551438482578674
Medulla Neuron NT-VGLUT	Andersen, 2020	RPL7L1	0.6398888333580999	6.836095488732409	0.9765699188069672	0.3245861731983244	0.4551438482578674
Medulla Neuron NT-VGLUT	Andersen, 2020	RACGAP1	-0.3215349674505565	4.342524030687327	0.975811797571965	0.3247734595542421	0.455287134163988
Medulla Neuron NT-VGLUT	Andersen, 2020	LEO1	-0.2862070441317575	6.053256366983987	0.9757709838398256	0.3247835462612434	0.455287134163988
Medulla Neuron NT-VGLUT	Andersen, 2020	SRGAP3	-0.2963790003633011	7.406018769745323	0.9750578219293233	0.3249598644165218	0.4554675550195528
Medulla Neuron NT-VGLUT	Andersen, 2020	CTIF	-0.3105636589902288	5.476703260861951	0.9744030360533277	0.3251218621958055	0.4556278543458945
Medulla Neuron NT-VGLUT	Andersen, 2020	STAU1	0.2050428773474201	7.059676353862072	0.9739039873233745	0.3252454019025645	0.4557342192178016
Medulla Neuron NT-VGLUT	Andersen, 2020	MED10	0.2590203593510988	7.387814437411286	0.9734786281094793	0.3253507490768401	0.4558150652708045
Medulla Neuron NT-VGLUT	Andersen, 2020	AVIL	0.42065906611683	3.627037756849062	0.9731858582339195	0.3254232847266874	0.4558499255667728
Medulla Neuron NT-VGLUT	Andersen, 2020	PLBD2	0.3415326050890901	3.797862156255452	0.9707180425107872	0.3260355589152238	0.4566407257076181
Medulla Neuron NT-VGLUT	Andersen, 2020	RPL6	-1.098593813640893	11.27268250505008	0.9696585856965689	0.3262988849264774	0.4569426340516297
Medulla Neuron NT-VGLUT	Andersen, 2020	FAM32A	-0.2489647455925393	7.521313155981888	0.9645757717413453	0.3275661600572367	0.4586501591199541
Medulla Neuron NT-VGLUT	Andersen, 2020	NBL1	0.5093239953241261	3.909507250550544	0.9629556358213572	0.3279714811727097	0.4591095824277015
Medulla Neuron NT-VGLUT	Andersen, 2020	BRAT1	-0.3680008478642957	4.388045682892254	0.9628806138281282	0.3279902661834531	0.4591095824277015
Medulla Neuron NT-VGLUT	Andersen, 2020	CPOX	-0.408610800193845	3.53288175009679	0.9620763399570181	0.3281917413326018	0.4593243888204343
Medulla Neuron NT-VGLUT	Andersen, 2020	MSH6	0.2544535176047293	5.490797387779355	0.9610798301129438	0.3284416020193793	0.4596068409767968
Medulla Neuron NT-VGLUT	Andersen, 2020	AP2A2	0.2417963688880008	5.928442983350534	0.9605476335774451	0.3285751468418386	0.4596592358422095
Medulla Neuron NT-VGLUT	Andersen, 2020	URI1	0.3976996460464667	6.335208758457518	0.9606900083446667	0.3285394134352045	0.4596592358422095
Medulla Neuron NT-VGLUT	Andersen, 2020	RAB14	0.2029904372086082	7.352319448524464	0.9589424628443575	0.3289783742943324	0.4601560357507799
Medulla Neuron NT-VGLUT	Andersen, 2020	CDH6	-0.7475857223514792	5.023576337229136	0.957385802910725	0.3293700475963137	0.4606177695964161
Medulla Neuron NT-VGLUT	Andersen, 2020	FBXO44	-0.3836408352733465	5.200339462170597	0.957247867419195	0.3294047837977297	0.4606177695964161
Medulla Neuron NT-VGLUT	Andersen, 2020	TCFL5	0.4733559794855409	3.18099183448216	0.9567173379177392	0.3295384323530335	0.4607373054500319
Medulla Neuron NT-VGLUT	Andersen, 2020	NUDT12	-0.3806234433714861	3.714948506568951	0.9563374381697386	0.3296341795180111	0.4608038230701876
Medulla Neuron NT-VGLUT	Andersen, 2020	UBLCP1	0.3167113015344418	5.870469938910992	1.350346622386234	0.3296958747856472	0.4608227262126681
Medulla Neuron NT-VGLUT	Andersen, 2020	PPP4R1	-0.3015253997083039	5.118477350568619	0.9550279500821217	0.3299644987301787	0.4609287959773496
Medulla Neuron NT-VGLUT	Andersen, 2020	DTD1	-0.227465923808213	7.904310273342175	0.9550914958574093	0.3299484590455078	0.4609287959773496
Medulla Neuron NT-VGLUT	Andersen, 2020	NSRP1	0.3006125577140962	6.217338996476544	0.9553629558810874	0.3298799511599014	0.4609287959773496
Medulla Neuron NT-VGLUT	Andersen, 2020	SGF29	-0.3891986827459883	4.492717393557722	0.9558399770919352	0.3299466722070519	0.4609287959773496
Medulla Neuron NT-VGLUT	Andersen, 2020	SNAP29	0.2468146542853553	5.354480887865716	0.95419390991837	0.330175116822367	0.4611556676190338
Medulla Neuron NT-VGLUT	Andersen, 2020	COA1	0.2704144642075642	7.081693145109224	0.9536427762707779	0.3303143919814653	0.4612828428751382
Medulla Neuron NT-VGLUT	Andersen, 2020	AK9	-0.3667231771160935	4.301584261036512	0.9534016028661405	0.3303753628513721	0.4613006453125421
Medulla Neuron NT-VGLUT	Andersen, 2020	RCOR3	-0.2634873706353502	5.733877705595978	0.949398733237626	0.3313895301637144	0.4626491893674974
Medulla Neuron NT-VGLUT	Andersen, 2020	ZC3H3	-0.3047952392096224	4.211598972238233	0.9489629740439943	0.3315001857796442	0.462736141422454
Medulla Neuron NT-VGLUT	Andersen, 2020	NAA60	0.3290808818645931	4.839921578844446	0.9486749653516361	0.331573349184184	0.4627589316631979
Medulla Neuron NT-VGLUT	Andersen, 2020	GFM1	-0.2565937306952814	5.48360054492452	0.9485178789023933	0.3316132632815411	0.4627589316631979
Medulla Neuron NT-VGLUT	Andersen, 2020	ZBTB45	0.34663164547387	3.937311984733443	0.947710685174072	0.3318184647731173	0.4629777470857118
Medulla Neuron NT-VGLUT	Andersen, 2020	ZNF346	-0.3177384713105681	4.429262048637112	0.9468672166818816	0.3320330698477147	0.4632096173491672
Medulla Neuron NT-VGLUT	Andersen, 2020	SH3BP5	0.3831304554258615	6.524512039328105	0.9445534456609574	0.3326227231244393	0.4639645624684145
Medulla Neuron NT-VGLUT	Andersen, 2020	ZNF34	-0.3270030303344111	4.235779594210197	0.9439760126300581	0.3327700981918481	0.4641024579826825
Medulla Neuron NT-VGLUT	Andersen, 2020	CSRNP3	-0.2773439396331375	7.098308111112533	0.9420611281094236	0.3332594515119538	0.464717188507777
Medulla Neuron NT-VGLUT	Andersen, 2020	MCEE	-0.3568410855851568	4.180985080073097	0.9414495807223003	0.3334159374967939	0.4648676370928918
Medulla Neuron NT-VGLUT	Andersen, 2020	IGSF9	0.4187350407585081	3.793484776142948	0.9403824191057175	0.3336892449691166	0.4651521468033348
Medulla Neuron NT-VGLUT	Andersen, 2020	PRKAG1	-0.2719959785252951	5.845072683315836	0.9402731486911328	0.3337172468650729	0.4651521468033348
Medulla Neuron NT-VGLUT	Andersen, 2020	INO80E	0.2901606982244107	5.463347317272227	0.9390837730984671	0.3340222434393281	0.4655094377535857
Medulla Neuron NT-VGLUT	Andersen, 2020	POLE4	0.2878874565209887	6.100821177645685	0.9370818880144445	0.334536441962355	0.4661581360250383
Medulla Neuron NT-VGLUT	Andersen, 2020	DRAP1	-0.2501519791397825	8.136081261819962	0.9363205634640809	0.3347322730318066	0.4663630824093012
Medulla Neuron NT-VGLUT	Andersen, 2020	MYO5A	0.2981246028911393	6.01970704536182	0.9346831970191233	0.3351539661005533	0.4668826037160175
Medulla Neuron NT-VGLUT	Andersen, 2020	POLRMT	0.3289511738165055	4.322936474234682	0.9343740108205218	0.335233675229771	0.4669256460757119
Medulla Neuron NT-VGLUT	Andersen, 2020	TRMT112	0.3274670542192327	8.523065120450532	0.9335392565935353	0.3354490048664902	0.4671575455747337
Medulla Neuron NT-VGLUT	Andersen, 2020	CCDC181	0.33997777857598	5.021780577836482	0.9333397852411877	0.3355004872083219	0.4671612315334509
Medulla Neuron NT-VGLUT	Andersen, 2020	HMG20A	-0.2781611628944347	5.064882835743962	0.932673413811731	0.3356725507764637	0.4672790552092526
Medulla Neuron NT-VGLUT	Andersen, 2020	TUSC1	0.4679807464223834	5.1388286118923	0.9326337338668709	0.3356828002715851	0.4672790552092526
Medulla Neuron NT-VGLUT	Andersen, 2020	HOXB2	-0.5828880616847116	7.160728249233548	0.9317682746278149	0.3359064568964951	0.46752235802006
Medulla Neuron NT-VGLUT	Andersen, 2020	SERP2	-0.4132949138242861	6.503227082904836	0.9312295362357108	0.3360457819423311	0.4676482324789554
Medulla Neuron NT-VGLUT	Andersen, 2020	SMIM14	0.2717631006544548	6.738655492688835	0.9301233927268644	0.3363320897888373	0.4679785848610936
Medulla Neuron NT-VGLUT	Andersen, 2020	TNIP1	0.4337193936475585	4.264094403790184	0.9293341244088612	0.3365365804807754	0.4681950158346564
Medulla Neuron NT-VGLUT	Andersen, 2020	ZNF317	0.3779243529619188	3.695144919664519	0.9286779644514315	0.3367067118751053	0.4683635896171669
Medulla Neuron NT-VGLUT	Andersen, 2020	EIF1B	-0.2099853651449696	9.347458861040433	0.9281950871576478	0.3368319880264017	0.468469729203338
Medulla Neuron NT-VGLUT	Andersen, 2020	FAT3	-0.42920521238696	5.844415806353978	0.9239567152167041	0.3379342805938719	0.4699344858498297
Medulla Neuron NT-VGLUT	Andersen, 2020	ZFP28	-0.5116185991966922	3.866582555194733	0.9203841404575476	0.3388672022081674	0.471117258729615
Medulla Neuron NT-VGLUT	Andersen, 2020	KCNJ3	-0.6123604698279878	4.068882163629414	0.9203225277518355	0.3388833219024128	0.471117258729615
Medulla Neuron NT-VGLUT	Andersen, 2020	PSMB3	0.2982996868784447	8.103402393794845	0.9174261206247417	0.3396422785116217	0.4721037541764273
Medulla Neuron NT-VGLUT	Andersen, 2020	LINS1	-0.398897533520739	4.014881664636879	0.9156074172892835	0.3403029835809109	0.4729534128919067
Medulla Neuron NT-VGLUT	Andersen, 2020	ANKRD12	0.252967526920581	8.214949659011046	0.913677891144143	0.3406278588948618	0.4733361560412911
Medulla Neuron NT-VGLUT	Andersen, 2020	NUP155	-0.3496457330964835	4.217428974406483	0.9132778827044652	0.3407332679045446	0.4734138621314268
Medulla Neuron NT-VGLUT	Andersen, 2020	PSMD4	-0.2582481130818249	7.96764048248165	0.9121114240063593	0.3410409019661785	0.4737724757781678
Medulla Neuron NT-VGLUT	Andersen, 2020	MTHFD1	-0.3965927337780533	3.82014496051867	0.9100806172838771	0.3415773921058021	0.4744488649461453
Medulla Neuron NT-VGLUT	Andersen, 2020	AXIN2	0.3871066339090525	3.403319804998861	0.9094884752168956	0.3417340371625677	0.4745975318665974
Medulla Neuron NT-VGLUT	Andersen, 2020	TADA1	0.3713367499494265	4.495241876763462	1.734991431273086	0.3420767969638299	0.4749674395846519
Medulla Neuron NT-VGLUT	Andersen, 2020	ATL1	-0.2233855825032944	6.987206352671607	0.9079865661504658	0.3421317888363391	0.4749674395846519
Medulla Neuron NT-VGLUT	Andersen, 2020	ZDHHC16	0.3369420885832903	4.62411449902004	0.9079203319055946	0.3421493441540703	0.4749674395846519
Medulla Neuron NT-VGLUT	Andersen, 2020	NUP58	-0.4125081133999593	5.608932005012337	0.9074164768564579	0.3424650454512049	0.475336712824467
Medulla Neuron NT-VGLUT	Andersen, 2020	TTC37	-0.2488901425366033	5.970430784997135	0.905882304337448	0.3426901192284673	0.4755801074335584
Medulla Neuron NT-VGLUT	Andersen, 2020	RNF123	0.3191673679784749	3.748942275745346	0.9041133139541708	0.3431604483775063	0.4761637437161626
Medulla Neuron NT-VGLUT	Andersen, 2020	RAPGEF5	0.3942460095697896	4.780064973439528	0.9035260360286803	0.3433167843311883	0.4763115821482446
Medulla Neuron NT-VGLUT	Andersen, 2020	DGCR8	0.2918109513826945	4.472923410527514	0.9031156696027587	0.3434260830997881	0.4763941286155122
Medulla Neuron NT-VGLUT	Andersen, 2020	ZNF224	-0.3228998127004283	4.397524750418681	0.9005163861285018	0.3441194870555981	0.477286793268646
Medulla Neuron NT-VGLUT	Andersen, 2020	TERF2IP	-0.2091472522357321	9.426781746183705	0.9001741522303804	0.3442109256392745	0.4773444063011452
Medulla Neuron NT-VGLUT	Andersen, 2020	COL1A2	-0.7596318091163704	3.780249905984894	0.8997497753097009	0.3443243572185709	0.4774324976305043
Medulla Neuron NT-VGLUT	Andersen, 2020	FAM222A	0.4621500239400643	4.207322126993328	0.8980782890088971	0.3447716231561622	0.4779833836393982
Medulla Neuron NT-VGLUT	Andersen, 2020	COPS6	-0.2471047541033156	7.67935866507136	0.8963838671129427	0.3452258336611734	0.4785437363864345
Medulla Neuron NT-VGLUT	Andersen, 2020	PPP2R2A	-0.2319280273954328	6.82155294664219	0.8955634932668377	0.345446037611682	0.4787795995064257
Medulla Neuron NT-VGLUT	Andersen, 2020	RBM26	0.2611174425475592	6.269729887638877	0.8940256798098568	0.3458593316787615	0.4792829736113331
Medulla Neuron NT-VGLUT	Andersen, 2020	CCT5	0.214748070059038	7.860972721913737	0.8936723997383798	0.345954372379478	0.4793452384388885
Medulla Neuron NT-VGLUT	Andersen, 2020	TFAP2A	-0.6478336905852796	6.932337088675361	0.893341200921647	0.3460435050237805	0.4793993003703815
Medulla Neuron NT-VGLUT	Andersen, 2020	NBAS	-0.2423730534776126	5.670613469366748	0.8929785445345103	0.3461411394686353	0.4794651231041074
Medulla Neuron NT-VGLUT	Andersen, 2020	PLPPR2	-0.4984352607256549	5.651370844224584	0.8920607750463765	0.3465688875204131	0.4799881248038616
Medulla Neuron NT-VGLUT	Andersen, 2020	MICU3	-0.3647786670093724	5.631716919350795	0.8900475487072159	0.3469316029312	0.4804186014587906
Medulla Neuron NT-VGLUT	Andersen, 2020	AADAT	-0.3516238759118641	4.04456480302687	0.8897322091664555	0.3470167938283987	0.4804186014587906
Medulla Neuron NT-VGLUT	Andersen, 2020	HDHD3	0.3441574337967869	4.009493763595738	0.8895885707829623	0.3470556080733208	0.4804186014587906
Medulla Neuron NT-VGLUT	Andersen, 2020	CDH11	-0.4296080372743941	4.051502595083012	0.8894751450671703	0.3470862623777285	0.4804186014587906
Medulla Neuron NT-VGLUT	Andersen, 2020	PPDPF	-0.340797445017671	9.487915583286183	0.8893103189334357	0.3471308146856743	0.4804186014587906
Medulla Neuron NT-VGLUT	Andersen, 2020	DEGS1	0.2831538397031298	6.425438841904304	0.8885820446771544	0.3473277597943633	0.4806216331828264
Medulla Neuron NT-VGLUT	Andersen, 2020	TRRAP	-0.3027254252002954	4.586315788222137	0.8878305850490078	0.3475311347523261	0.4806249580802012
Medulla Neuron NT-VGLUT	Andersen, 2020	WDR48	-0.2282575967654363	5.785837605407204	0.8880050542611826	0.3474839019363027	0.4806249580802012
Medulla Neuron NT-VGLUT	Andersen, 2020	NUDT2	0.2688490311153707	5.742971158050187	0.8881069404421837	0.3474563230638691	0.4806249580802012
Medulla Neuron NT-VGLUT	Andersen, 2020	SMG9	0.3207133910893357	4.514231060096042	0.8880194687678926	0.3474799999907507	0.4806249580802012
Medulla Neuron NT-VGLUT	Andersen, 2020	PPP1R17	0.9393177200961836	6.400093322259995	0.8870133641480213	0.3477524919104368	0.480861569473148
Medulla Neuron NT-VGLUT	Andersen, 2020	C6orf226	0.2825117018864986	5.717907917340455	0.8866481858985474	0.3478514684286234	0.4809289127024441
Medulla Neuron NT-VGLUT	Andersen, 2020	POLR1C	-0.3210494869956715	4.57643747547858	0.8861891571720166	0.3479759364023175	0.4810314750902557
Medulla Neuron NT-VGLUT	Andersen, 2020	TCF3	-0.4152685680507316	5.2105236175777	0.885684005366014	0.3481129812010026	0.4810975416487505
Medulla Neuron NT-VGLUT	Andersen, 2020	FARSB	0.2997133943440694	5.790201244820481	0.8856011301361258	0.348135471817097	0.4810975416487505
Medulla Neuron NT-VGLUT	Andersen, 2020	LHX5-AS1	-0.7512416635198188	6.789176728935893	0.8861198310586715	0.3481746059830964	0.4810975416487505
Medulla Neuron NT-VGLUT	Andersen, 2020	MRPL4	0.2168516584360653	6.307389550941194	0.884848646866233	0.348339771019301	0.4811931916471653
Medulla Neuron NT-VGLUT	Andersen, 2020	TYW5	-0.3283576101125424	4.264324384753259	0.8848314803639854	0.3483444336354401	0.4811931916471653
Medulla Neuron NT-VGLUT	Andersen, 2020	METTL8	-0.2792306364903591	4.05076942437822	0.8838398319809587	0.3486139213805073	0.4814959243323611
Medulla Neuron NT-VGLUT	Andersen, 2020	RPS24	-1.022165639071637	11.32458705671317	0.8835973214640243	0.3486798687584163	0.4815174858586704
Medulla Neuron NT-VGLUT	Andersen, 2020	PCDH10	-0.4825896253974584	5.467033106740284	0.8827246182918379	0.348917329469521	0.4817758622554039
Medulla Neuron NT-VGLUT	Andersen, 2020	RPS15A	-1.072628295264548	11.27109150130683	0.8825005638653316	0.3489783298800512	0.4817905475007316
Medulla Neuron NT-VGLUT	Andersen, 2020	ZNF148	-0.2488954939579831	6.527796560256474	0.8798162062764149	0.3497103009483091	0.4827314197505809
Medulla Neuron NT-VGLUT	Andersen, 2020	SLC22A15	-0.4033574438926337	3.715912345872487	0.8792623399586894	0.3499303789314829	0.4829655179423699
Medulla Neuron NT-VGLUT	Andersen, 2020	TP53BP1	0.2310722326852515	6.594003076300236	0.8774100055040189	0.3503682111796493	0.4833605866952012
Medulla Neuron NT-VGLUT	Andersen, 2020	IQSEC3	-0.4273637349740633	3.838277001794584	0.8774437351830094	0.3503589770076181	0.4833605866952012
Medulla Neuron NT-VGLUT	Andersen, 2020	ZFHX2	0.3329243792529994	4.607934583224915	0.8777751302524358	0.3502682687240503	0.4833605866952012
Medulla Neuron NT-VGLUT	Andersen, 2020	NDUFS5	-0.2524455894589273	9.650164208801792	0.8771220320374901	0.3504470632312737	0.4833996549200237
Medulla Neuron NT-VGLUT	Andersen, 2020	APMAP	0.3125712893126509	6.620420666374053	0.8769035571698803	0.3505069015973201	0.4834124885640086
Medulla Neuron NT-VGLUT	Andersen, 2020	B4GALT4	0.2866483164299448	4.295931548050493	0.8765326304404869	0.3506085272617857	0.4834654371989168
Medulla Neuron NT-VGLUT	Andersen, 2020	BROX	-0.2764829312980373	5.296289374636558	0.8763945340390996	0.3506463729130341	0.4834654371989168
Medulla Neuron NT-VGLUT	Andersen, 2020	MFN1	-0.3302473212601583	4.965575939080948	0.8751050495422853	0.3510000295699309	0.4838833092471479
Medulla Neuron NT-VGLUT	Andersen, 2020	NPW	0.6938764889072928	3.069223079988711	0.8744861927715623	0.3511699321208971	0.4840477767533864
Medulla Neuron NT-VGLUT	Andersen, 2020	TRMT10A	0.3553817881518184	4.263437473620234	0.8736393319177432	0.3514026142768518	0.4842987189414155
Medulla Neuron NT-VGLUT	Andersen, 2020	KIFAP3	0.241687703730324	7.541086373420796	0.8723181617919293	0.3517660393240053	0.4847297511053637
Medulla Neuron NT-VGLUT	Andersen, 2020	HSPA13	-0.263577204477916	6.291133028433123	0.8716023534258385	0.3519631579543813	0.484882739266841
Medulla Neuron NT-VGLUT	Andersen, 2020	OSCP1	-0.3625468305588597	3.774099986888583	0.8715468877284285	0.3519784383722501	0.484882739266841
Medulla Neuron NT-VGLUT	Andersen, 2020	NSG1	-0.3654548959077366	8.90511339866877	0.8713099009752381	0.3520437368472538	0.4849028634529632
Medulla Neuron NT-VGLUT	Andersen, 2020	MFSD2A	0.5026798762038609	4.36846486626913	0.8702906033039116	0.3523247800749131	0.4852201045488941
Medulla Neuron NT-VGLUT	Andersen, 2020	HOXB6	1.273357013600636	5.414778802011801	0.868655163184786	0.3528760078316756	0.4859092976706217
Medulla Neuron NT-VGLUT	Andersen, 2020	RNF185	0.3583618216642332	4.344176743814677	0.8676895861044794	0.353043336312973	0.4860047100259504
Medulla Neuron NT-VGLUT	Andersen, 2020	UBASH3B	-0.3880754979439794	3.725482321237996	0.8676766725019854	0.3530469088407202	0.4860047100259504
Medulla Neuron NT-VGLUT	Andersen, 2020	FAAP100	-0.3976349875431616	4.040471284850979	0.8679567998784883	0.3531473350610354	0.486073008229333
Medulla Neuron NT-VGLUT	Andersen, 2020	LRRC59	0.3400817257426584	6.337202833187191	0.8658645538092891	0.3535487216606402	0.4865554699188152
Medulla Neuron NT-VGLUT	Andersen, 2020	ISCA1	-0.230276967452944	7.038395027163934	0.8641376484420603	0.3540278501285191	0.4871447661578558
Medulla Neuron NT-VGLUT	Andersen, 2020	TTPAL	0.298024103988314	4.350070513394031	0.8631452923941018	0.3543035826383346	0.4873973101918191
Medulla Neuron NT-VGLUT	Andersen, 2020	MT3	0.6390127199230249	4.301481765352944	0.8630609783877791	0.3543270234445123	0.4873973101918191
Medulla Neuron NT-VGLUT	Andersen, 2020	HYI	-0.3325149058358982	4.284412107466817	0.8629271406114107	0.3543642371298455	0.4873973101918191
Medulla Neuron NT-VGLUT	Andersen, 2020	GTPBP10	0.2819565054288107	4.202987027359344	0.8621671001532588	0.3545756689378644	0.4875382503485949
Medulla Neuron NT-VGLUT	Andersen, 2020	RPL23A	-0.9751512231035243	10.42972621848867	0.8621225205747997	0.3545880756953761	0.4875382503485949
Medulla Neuron NT-VGLUT	Andersen, 2020	KIFC3	0.4137614422028927	4.099679319293651	0.8620092384222229	0.3546196054699481	0.4875382503485949
Medulla Neuron NT-VGLUT	Andersen, 2020	JAK1	-0.2588329922750753	6.070381534849338	0.8617644883137421	0.3546877398442471	0.4875618507472435
Medulla Neuron NT-VGLUT	Andersen, 2020	EXOSC5	0.3155073939765631	5.050178510236714	0.8613031959500502	0.3548162049961588	0.4875983072824674
Medulla Neuron NT-VGLUT	Andersen, 2020	PSMC4	-0.2549219235906552	7.216840977717307	0.8613271140724998	0.3548095424719	0.4875983072824674
Medulla Neuron NT-VGLUT	Andersen, 2020	RPL24	-0.9738801503723618	10.97614607934652	0.8594905104331658	0.3553216402325087	0.4881644349493128
Medulla Neuron NT-VGLUT	Andersen, 2020	EXOSC1	0.2627601775926891	5.824159869948656	0.8594597422654287	0.3553302279481565	0.4881644349493128
Medulla Neuron NT-VGLUT	Andersen, 2020	SIRT1	0.31849308479655	4.564116664440969	0.8592308255401522	0.3553941299664586	0.4881821147701239
Medulla Neuron NT-VGLUT	Andersen, 2020	GNPTAB	0.3607198179823289	5.526094317855915	0.8590105424499979	0.3554556368591852	0.4881964999562048
Medulla Neuron NT-VGLUT	Andersen, 2020	GUCY1A2	-0.4617090649297521	4.839841911959574	0.8585592373385171	0.3555816949594276	0.4882995254065295
Medulla Neuron NT-VGLUT	Andersen, 2020	FASN	0.3247705769467316	5.822737776048911	0.8575791893559013	0.3558556532548236	0.4886055948091922
Medulla Neuron NT-VGLUT	Andersen, 2020	PCMT1	-0.2017519674277498	8.350856353959001	0.8573399790881957	0.3559225652120697	0.4886273333551461
Medulla Neuron NT-VGLUT	Andersen, 2020	CENPF	0.4831161612557508	4.21802272479397	0.856503806686521	0.3561565959181223	0.4888336533804943
Medulla Neuron NT-VGLUT	Andersen, 2020	TBC1D14	-0.2583370639787931	5.221264061717345	0.8564378906531878	0.3561750537384534	0.4888336533804943
Medulla Neuron NT-VGLUT	Andersen, 2020	ALKBH3	-0.3065629212402006	4.598075625960372	0.8562530923145137	0.3562268080390864	0.4888345496631617
Medulla Neuron NT-VGLUT	Andersen, 2020	SFMBT1	0.4023096407308669	3.666583328039818	0.8556983546497766	0.3563822292172801	0.4889776828302498
Medulla Neuron NT-VGLUT	Andersen, 2020	TBC1D22B	-0.3227269972613556	3.733151009095105	0.8553575394116323	0.3564777620130171	0.489038616293779
Medulla Neuron NT-VGLUT	Andersen, 2020	VPS37C	-0.3917024372281779	3.382845923125013	0.8534732686539183	0.3570065739908087	0.4896938466871345
Medulla Neuron NT-VGLUT	Andersen, 2020	CCNL2	0.2337070494341195	6.186842051679896	0.8530736379278003	0.35711886768112	0.4897776470591533
Medulla Neuron NT-VGLUT	Andersen, 2020	PHF7	0.3453706195118713	3.57404794260517	0.8525439876815517	0.3572677711902233	0.4899116254595293
Medulla Neuron NT-VGLUT	Andersen, 2020	CSTF1	-0.2787873439555287	4.764971893685012	0.8520041953687052	0.3574196142230658	0.4900495957657801
Medulla Neuron NT-VGLUT	Andersen, 2020	PSME4	-0.2690476185250435	5.050024232283998	0.8510086589502676	0.3576998914953923	0.4903635944461053
Medulla Neuron NT-VGLUT	Andersen, 2020	TXNDC12	0.2413065800200663	6.134276520310132	0.8503898016368291	0.3578742738873856	0.490532354779586
Medulla Neuron NT-VGLUT	Andersen, 2020	ARFGAP3	0.2204477212522723	5.885568726739703	0.8495034291796519	0.3581242417344609	0.4908046556492626
Medulla Neuron NT-VGLUT	Andersen, 2020	ELMOD2	0.2991850623737515	4.640124413442703	0.8463525019835592	0.3590147986735579	0.4919546718394578
Medulla Neuron NT-VGLUT	Andersen, 2020	MTR	0.3429477189854526	4.616327764488341	0.8460068589209352	0.3591126753072126	0.4920183116569458
Medulla Neuron NT-VGLUT	Andersen, 2020	CPNE3	0.2762949027539117	6.174711152013583	0.8457437143191263	0.3591872154008877	0.4920499645603454
Medulla Neuron NT-VGLUT	Andersen, 2020	CACNA1B	-0.3190294036365323	5.326087343147683	0.8451449574840737	0.3593569030739522	0.4921611256861378
Medulla Neuron NT-VGLUT	Andersen, 2020	MCCC2	0.3298425754246826	3.448494173468305	0.8693680171156788	0.3593712589292988	0.4921611256861378
Medulla Neuron NT-VGLUT	Andersen, 2020	TTLL7	-0.2769989880219139	6.401549695496673	0.8446976875289388	0.3594837317878776	0.4921906327720078
Medulla Neuron NT-VGLUT	Andersen, 2020	YBEY	0.2445411486243899	5.939090648192274	0.8446554607897704	0.3594957088833387	0.4921906327720078
Medulla Neuron NT-VGLUT	Andersen, 2020	TM7SF3	-0.3138035019111349	5.439528213915859	0.8433391740145885	0.3598693347027973	0.4926316622448423
Medulla Neuron NT-VGLUT	Andersen, 2020	ZNF507	-0.3796574513004557	3.77651321397825	0.841287825935207	0.3604526796813072	0.4931479310399578
Medulla Neuron NT-VGLUT	Andersen, 2020	WNT7A	-0.4650442599379849	3.827979302258475	0.8414650914738059	0.3604022187037194	0.4931479310399578
Medulla Neuron NT-VGLUT	Andersen, 2020	ARFRP1	0.2442209293118885	4.921376934805339	0.8415161000088128	0.3603877002645254	0.4931479310399578
Medulla Neuron NT-VGLUT	Andersen, 2020	WDR77	-0.4407631720777354	4.876631374958715	1.662866681546044	0.3603546734543527	0.4931479310399578
Medulla Neuron NT-VGLUT	Andersen, 2020	LZTFL1	0.3434885751855028	3.781279294763694	0.8400849724827657	0.3607953466779616	0.493546158490116
Medulla Neuron NT-VGLUT	Andersen, 2020	WRAP73	0.2525796232692913	4.606752352350981	0.839834892553579	0.3608666457678779	0.4935731102967572
Medulla Neuron NT-VGLUT	Andersen, 2020	MAEA	0.2357405141804477	5.682349173289173	0.8388814360799589	0.3611386605351968	0.4938745427705065
Medulla Neuron NT-VGLUT	Andersen, 2020	CTBP2	0.2182313233934873	6.835936026539125	0.8377706319206634	0.3614559244344463	0.4942079467336714
Medulla Neuron NT-VGLUT	Andersen, 2020	ZNF577	-0.3537854606277785	3.930445922455308	0.8376661596515376	0.3614857833258937	0.4942079467336714
Medulla Neuron NT-VGLUT	Andersen, 2020	MEIS2	-0.360311900001459	8.966389647956523	0.837265183589444	0.3616004168274937	0.494294025060275
Medulla Neuron NT-VGLUT	Andersen, 2020	VCAN	-0.3417444236877742	6.753950128758418	0.8370585543991406	0.3616595089525466	0.4943041666866783
Medulla Neuron NT-VGLUT	Andersen, 2020	NDUFA6	-0.2800781503483367	8.267582240220657	0.8366367383555443	0.3617801821601465	0.4943984603634231
Medulla Neuron NT-VGLUT	Andersen, 2020	HECTD2	-0.3062549373487483	5.115851351970846	0.836386684746542	0.3618517439338578	0.4944256224069824
Medulla Neuron NT-VGLUT	Andersen, 2020	NFXL1	-0.2967678223905137	4.438781651997342	0.8357132758817084	0.3620445617116524	0.4945976337586498
Medulla Neuron NT-VGLUT	Andersen, 2020	PPIL4	-0.198961333915861	6.542604562864176	0.8355859326438723	0.3620810400597768	0.4945976337586498
Medulla Neuron NT-VGLUT	Andersen, 2020	LMO2	-0.5674270718568066	4.718626710175854	0.8352499796831065	0.362177300603349	0.4946584890878978
Medulla Neuron NT-VGLUT	Andersen, 2020	EXOG	-0.2591030486300839	5.143405598426593	0.8344699052898829	0.3624009523356404	0.4948932919404334
Medulla Neuron NT-VGLUT	Andersen, 2020	PSMG1	0.2670082712241852	5.645876810138234	0.8317828624122772	0.3631728136568572	0.4958765537313011
Medulla Neuron NT-VGLUT	Andersen, 2020	RTN4IP1	-0.3359935907073431	3.773840478518127	0.8288514303738971	0.3640174867865511	0.4968223292802713
Medulla Neuron NT-VGLUT	Andersen, 2020	SLC3A2	0.3111545318135051	7.881525832536302	0.8288382361783377	0.3640212947862661	0.4968223292802713
Medulla Neuron NT-VGLUT	Andersen, 2020	RPS6KL1	-0.4909079156674887	5.36515722160236	0.8290502954153288	0.3639600987176722	0.4968223292802713
Medulla Neuron NT-VGLUT	Andersen, 2020	MOCS2	0.2183251305712637	5.512994651277837	0.8278022834345382	0.3643204561357579	0.4971596980591527
Medulla Neuron NT-VGLUT	Andersen, 2020	MIR4435-2HG	-0.6261773767025075	4.405087661872299	0.8279937178288486	0.3644386405077121	0.4972500406642097
Medulla Neuron NT-VGLUT	Andersen, 2020	RAB3C	-0.2957543627780546	7.083396705499813	0.8271423199889295	0.3645112182563653	0.4972781394524231
Medulla Neuron NT-VGLUT	Andersen, 2020	CAND1	0.1690706852853464	6.786496669825439	0.8260966443243165	0.3648137553231086	0.4976199035250045
Medulla Neuron NT-VGLUT	Andersen, 2020	INSR	-0.3332317201601872	6.208250406051129	0.825886071516328	0.3648747210078742	0.4976321045282756
Medulla Neuron NT-VGLUT	Andersen, 2020	HMGCR	-0.326979015140985	7.298630683912728	0.8245849167272109	0.3652517504888553	0.4980753022346956
Medulla Neuron NT-VGLUT	Andersen, 2020	GRAMD1A	0.313403966246369	6.223992432837569	0.8241642614628607	0.3653737579597595	0.498099667755887
Medulla Neuron NT-VGLUT	Andersen, 2020	DTYMK	-0.3305746842106549	6.054241733997667	1.382521671569364	0.3653730239189519	0.498099667755887
Medulla Neuron NT-VGLUT	Andersen, 2020	DONSON	-0.3126197245071979	4.10473886206692	0.8230289831016656	0.3657033195880487	0.4984779075490558
Medulla Neuron NT-VGLUT	Andersen, 2020	ARID5B	-0.3942426907024711	5.995729775874121	0.8227033258777416	0.3657979316334671	0.4984826154506263
Medulla Neuron NT-VGLUT	Andersen, 2020	CCDC28B	-0.2257431734738467	7.113390492691823	0.8226363824020718	0.365817384716978	0.4984826154506263
Medulla Neuron NT-VGLUT	Andersen, 2020	AGO1	0.3435140110407941	5.389808961657908	0.8224790726939519	0.3658631029770905	0.4984826154506263
Medulla Neuron NT-VGLUT	Andersen, 2020	AAR2	0.3443031747542578	4.531271813995174	0.8193888870944737	0.3667628100747582	0.4995802798271496
Medulla Neuron NT-VGLUT	Andersen, 2020	THAP8	0.3619348432142164	4.515488060467929	0.8192906944891322	0.3667914494599238	0.4995802798271496
Medulla Neuron NT-VGLUT	Andersen, 2020	GNG11	-0.5757861088869303	3.672898246039946	0.8191546684941164	0.3668494368199764	0.4995802798271496
Medulla Neuron NT-VGLUT	Andersen, 2020	DDX5	-0.2509125044593957	9.81469837663961	0.8189952611639761	0.3668776359801094	0.4995802798271496
Medulla Neuron NT-VGLUT	Andersen, 2020	SUN2	0.3764924873232661	5.243565958299603	0.817637619353128	0.3672740637215945	0.4998354948870071
Medulla Neuron NT-VGLUT	Andersen, 2020	CDC37L1	-0.2120596018955912	5.83590373266509	0.8176432624764837	0.3672724147061224	0.4998354948870071
Medulla Neuron NT-VGLUT	Andersen, 2020	SNRPA	-0.2913578352645374	5.804185762752519	0.8176785692962372	0.3672620976950105	0.4998354948870071
Medulla Neuron NT-VGLUT	Andersen, 2020	PTPN11	0.2828787108023988	5.561401404490438	0.817645699240351	0.3672717026459718	0.4998354948870071
Medulla Neuron NT-VGLUT	Andersen, 2020	SAC3D1	-0.2399114017203779	5.896757597965928	0.8172189514921842	0.3673964343782707	0.4998623954005375
Medulla Neuron NT-VGLUT	Andersen, 2020	DDIT3	0.421399509205757	6.954691964439392	0.8170303327717108	0.3674515835692524	0.4998623954005375
Medulla Neuron NT-VGLUT	Andersen, 2020	GTF2F2	-0.2031952078934977	6.602090593252648	0.8168594349236878	0.3675015614458426	0.4998623954005375
Medulla Neuron NT-VGLUT	Andersen, 2020	R3HCC1L	-0.3370436014058293	4.005510352162922	0.8168550421370825	0.3675028462107444	0.4998623954005375
Medulla Neuron NT-VGLUT	Andersen, 2020	CYB5B	-0.2435287590284427	6.250668339021563	0.8158697993461134	0.3677911603965121	0.5001834291090467
Medulla Neuron NT-VGLUT	Andersen, 2020	RNF126	0.2487428862601931	6.064310742771163	0.81466742419163	0.3681434434043523	0.5005913545992942
Medulla Neuron NT-VGLUT	Andersen, 2020	CREBRF	0.3454909223969108	5.234161228640032	0.8144147166343785	0.3682175440378319	0.5006209531361427
Medulla Neuron NT-VGLUT	Andersen, 2020	ADNP2	0.4272469701010583	5.069867428124386	2.256401908932142	0.3684492004221969	0.50086472235878
Medulla Neuron NT-VGLUT	Andersen, 2020	ANP32B	0.2821307670374297	6.923435394321108	0.8129841007867128	0.3686374328181159	0.5010494007300507
