## Supplementary Table 4 for "An integrated transcriptomic cell atlas of human neural organoids": DE_HNOCA_Braun.tsv (part 124 of 193)

neuron_subtype	protocol	gene	log2fc	logCPM	F	pval	qval
Medulla Neuron NT-VGLUT	Andersen, 2020	EEF1A2	0.704036170952778	7.058594744899192	0.8115601740081791	0.3690560243297674	0.5015470846339757
Medulla Neuron NT-VGLUT	Andersen, 2020	PRKCZ	0.2328234941890403	5.746644114401377	0.8092599445588089	0.3697336303241368	0.5023525688242653
Medulla Neuron NT-VGLUT	Andersen, 2020	ARRB2	0.2413592754439937	5.837193571939796	0.8091777746561454	0.3697578683394093	0.5023525688242653
Medulla Neuron NT-VGLUT	Andersen, 2020	ACTN1	0.2589318543860865	4.52472967708659	0.8090137057288711	0.3698062711332298	0.5023525688242653
Medulla Neuron NT-VGLUT	Andersen, 2020	TSHZ3	-0.3951741554757334	5.644041862191657	0.8084599632262741	0.3699696990847362	0.5025032147443684
Medulla Neuron NT-VGLUT	Andersen, 2020	UNC50	0.2644196291192327	5.882902824490572	0.8080795702706389	0.3700820244732875	0.5025844188119631
Medulla Neuron NT-VGLUT	Andersen, 2020	STMN2	0.272093250784035	11.78449046899196	0.8059554301235649	0.3707101374180456	0.5033659580611816
Medulla Neuron NT-VGLUT	Andersen, 2020	TM9SF2	0.2423318233346886	6.557486099916935	0.8051867207314185	0.3709378151946803	0.5035321612249626
Medulla Neuron NT-VGLUT	Andersen, 2020	LSS	0.2902136638235647	5.314317664681536	0.8052703202031138	0.3709130450352872	0.5035321612249626
Medulla Neuron NT-VGLUT	Andersen, 2020	KMT2C	-0.3034605249228567	6.746351317258555	0.8047168649399432	0.3710770746411789	0.5036497298549258
Medulla Neuron NT-VGLUT	Andersen, 2020	DHRS7B	0.3014280412908744	4.435397944590828	0.804071754451067	0.3712683970496697	0.5038379183114117
Medulla Neuron NT-VGLUT	Andersen, 2020	CFL1	-0.2618457759574755	10.55423459809784	0.8034138823738113	0.3714636469315967	0.5040313824890289
Medulla Neuron NT-VGLUT	Andersen, 2020	ZFYVE21	0.2841179778056605	5.49540967552341	0.803056357072501	0.3715698173891679	0.5041039388944519
Medulla Neuron NT-VGLUT	Andersen, 2020	SUN1	-0.2115024792468897	5.835159312162791	0.8020966550669256	0.3718550207635565	0.5044193319092714
Medulla Neuron NT-VGLUT	Andersen, 2020	GHITM	-0.2189768634793464	8.07553626287689	0.8009002548002011	0.3722109970325326	0.5047658797592579
Medulla Neuron NT-VGLUT	Andersen, 2020	SESN3	-0.3279594113423305	5.654445942404269	0.8008833605756465	0.3722160271609665	0.5047658797592579
Medulla Neuron NT-VGLUT	Andersen, 2020	ZNF16	0.3198504483446208	3.711280273489511	0.7996991201962768	0.3725688642262137	0.5051011557806067
Medulla Neuron NT-VGLUT	Andersen, 2020	KCNK12	-0.5209796720634879	3.596775394893457	0.799792046358705	0.3725411604460027	0.5051011557806067
Medulla Neuron NT-VGLUT	Andersen, 2020	CHCHD7	-0.2577673314687629	5.382883547370851	0.7976705053121905	0.3731743718883309	0.5058503672217335
Medulla Neuron NT-VGLUT	Andersen, 2020	CYP20A1	-0.2659167936015766	4.79383787856592	0.7969830452262364	0.3733798815304896	0.5060440404437518
Medulla Neuron NT-VGLUT	Andersen, 2020	DCTPP1	0.2513513315948419	6.46531528031893	0.7968387132176359	0.373423048452064	0.5060440404437518
Medulla Neuron NT-VGLUT	Andersen, 2020	MPLKIP	-0.2824717724597399	7.172679142478595	0.7962561274226574	0.3735973601016939	0.5062085476958645
Medulla Neuron NT-VGLUT	Andersen, 2020	PLCG2	1.552811798209127	6.978073041453793	0.7956108616730322	0.3738177687105361	0.5064354589272041
Medulla Neuron NT-VGLUT	Andersen, 2020	SDE2	0.3024345837675814	4.413372804292744	0.794123192974941	0.3742365205067142	0.506930976375988
Medulla Neuron NT-VGLUT	Andersen, 2020	MRPL54	0.2798147229000503	6.345553273195219	0.7911359553629919	0.3751342782621996	0.5080031859932335
Medulla Neuron NT-VGLUT	Andersen, 2020	PLXNA4	-0.3857517263256577	5.315265611268756	0.7911438972005215	0.3751318874665936	0.5080031859932335
Medulla Neuron NT-VGLUT	Andersen, 2020	TPGS1	-0.412807458220645	6.153957037505269	0.7900777855761132	0.3754530201323167	0.5082909129048602
Medulla Neuron NT-VGLUT	Andersen, 2020	TSPAN14	0.2613851196661788	5.485421538824304	0.7902349874193427	0.3754056436218686	0.5082909129048602
Medulla Neuron NT-VGLUT	Andersen, 2020	CORO1C	-0.2289297868841345	6.527945444931016	0.7898155930876881	0.3755320568533553	0.5083146903345167
Medulla Neuron NT-VGLUT	Andersen, 2020	ARL3	-0.279262168947899	7.955204854702044	1.939282321320249	0.3755768588003726	0.5083146903345167
Medulla Neuron NT-VGLUT	Andersen, 2020	NDUFV3	0.2412049556809981	7.453800441220004	0.7892058458504255	0.3757159532397699	0.5084310098587691
Medulla Neuron NT-VGLUT	Andersen, 2020	RHCE	-0.4969886634876597	3.159642179433734	0.7889110687380133	0.3758228402616883	0.5084322831810996
Medulla Neuron NT-VGLUT	Andersen, 2020	CATSPERG	-0.3209852610733246	3.559231103113788	0.7888504608571576	0.3758231940595395	0.5084322831810996
Medulla Neuron NT-VGLUT	Andersen, 2020	HMGCL	0.3609349104112489	4.782138466905742	0.7884810117726674	0.3759347247017165	0.5085112523326669
Medulla Neuron NT-VGLUT	Andersen, 2020	PSD3	0.2622969197603449	6.47438172224315	0.7873358198718264	0.3762807367417184	0.5089073275372936
Medulla Neuron NT-VGLUT	Andersen, 2020	CAMK1	0.3414207160326375	4.51648394435535	0.7868215748320246	0.3764362588811445	0.5090456958519972
Medulla Neuron NT-VGLUT	Andersen, 2020	COX5B	-0.2440449059937845	9.280344141403694	0.786402227360804	0.3765631486074048	0.5091453116011921
Medulla Neuron NT-VGLUT	Andersen, 2020	SMAD2	0.2090434003812329	5.964692234925659	0.7853904504185983	0.3768695498069581	0.5094875796287961
Medulla Neuron NT-VGLUT	Andersen, 2020	PPIH	-0.2532460933394638	5.53829832320228	0.78394994775695	0.3773063928880932	0.5100060695729122
Medulla Neuron NT-VGLUT	Andersen, 2020	RBBP9	0.3936435929464486	3.548349837525637	1.025031850623243	0.3775421544384082	0.5102526489626749
Medulla Neuron NT-VGLUT	Andersen, 2020	RAB3D	0.3447997149063216	4.102747227702914	0.7813399040575905	0.3780997357935527	0.5109340404861034
Medulla Neuron NT-VGLUT	Andersen, 2020	SMDT1	-0.2791254722241852	7.998947482709241	0.7808332606376757	0.3782540077477167	0.5110703161178894
Medulla Neuron NT-VGLUT	Andersen, 2020	PRKAR2B	-0.3541213090747282	6.772828053215698	0.7806547032986214	0.3783083993729904	0.5110716210142673
Medulla Neuron NT-VGLUT	Andersen, 2020	YEATS4	-0.1964593413843806	6.201303048183381	0.780269942901608	0.3784256416646182	0.5111578209776529
Medulla Neuron NT-VGLUT	Andersen, 2020	EXT2	-0.2925354586228542	4.807191707568889	0.7789565293148818	0.3788262467943008	0.5116266944563436
Medulla Neuron NT-VGLUT	Andersen, 2020	CRNDE	0.3378069981690444	6.782782111414898	0.778610778728185	0.3789318043803928	0.5116970130862277
Medulla Neuron NT-VGLUT	Andersen, 2020	GALNT16	0.3509167651646153	3.896115319924188	0.7777875318548706	0.3791833094680703	0.51196067316741
Medulla Neuron NT-VGLUT	Andersen, 2020	TRIM67	0.3685781518783104	3.96434848279749	0.7776213982867689	0.3792340926264131	0.51196067316741
Medulla Neuron NT-VGLUT	Andersen, 2020	DUSP12	-0.2403666066409483	6.501128285021342	0.7767775539578332	0.3794921852173068	0.5122368059529782
Medulla Neuron NT-VGLUT	Andersen, 2020	TIAL1	-0.2123243581250453	6.48377665525477	0.7759239818375518	0.3797535067749708	0.5125172186525636
Medulla Neuron NT-VGLUT	Andersen, 2020	WIPF3	0.4340437802525411	3.499752036129836	0.775384216838318	0.3799188879844564	0.5126680889348724
Medulla Neuron NT-VGLUT	Andersen, 2020	ITGB1	0.3357275718018572	6.697077410590508	0.7743128221313704	0.3802474609276083	0.5130390989045841
Medulla Neuron NT-VGLUT	Andersen, 2020	SETD2	0.2361269622819559	6.057023608907033	0.7721101024302444	0.3809242556166527	0.513879767201932
Medulla Neuron NT-VGLUT	Andersen, 2020	PPME1	0.2209098489358449	6.228561651557272	0.7701621011142625	0.3815242150034122	0.5146165596055613
Medulla Neuron NT-VGLUT	Andersen, 2020	UHRF1BP1	0.3722275861235143	3.752602324914763	1.100594453372366	0.3823225868300863	0.5156207339090096
Medulla Neuron NT-VGLUT	Andersen, 2020	METTL3	-0.273980496120015	4.786837400512702	0.7654814002753565	0.3829713208071505	0.5164228439302511
Medulla Neuron NT-VGLUT	Andersen, 2020	CTDP1	0.3269589177200435	3.667836017313431	0.7634770857368389	0.3835933758778985	0.5171887573851978
Medulla Neuron NT-VGLUT	Andersen, 2020	ERLIN1	-0.3319392020277707	3.535724327087541	0.7611508416427549	0.3843171534266021	0.5180915853549712
Medulla Neuron NT-VGLUT	Andersen, 2020	MRPS33	0.1988620960847088	6.874587762083606	0.7596163932413665	0.3847956428741499	0.5186635366681863
Medulla Neuron NT-VGLUT	Andersen, 2020	ZNF844	0.3821435242145012	4.235800482999433	0.7591860521953092	0.384929989617212	0.518723450764092
Medulla Neuron NT-VGLUT	Andersen, 2020	SVOP	0.292360434537805	4.940726302625484	0.7590612955615921	0.3849689495099485	0.518723450764092
Medulla Neuron NT-VGLUT	Andersen, 2020	CBX6	0.3049655288473397	6.25424043210468	0.758953009984914	0.3850027702723242	0.518723450764092
Medulla Neuron NT-VGLUT	Andersen, 2020	KRTCAP2	-0.3821931177238773	6.99844721420928	0.7574414679718694	0.385475312986456	0.519286979865996
Medulla Neuron NT-VGLUT	Andersen, 2020	MRPL36	-0.2049318320377885	6.712022298317844	0.7566376299498118	0.385726949073262	0.5195528013003132
Medulla Neuron NT-VGLUT	Andersen, 2020	ZNF207	0.1576429022017279	7.042872069189913	0.7554447704278433	0.3861007990785851	0.5199831400796487
Medulla Neuron NT-VGLUT	Andersen, 2020	CARS2	0.311759250254911	5.047208590264514	0.7538514572329944	0.3866009634512753	0.5205834482509712
Medulla Neuron NT-VGLUT	Andersen, 2020	CTDSP2	0.4147924486293053	4.368773610767299	1.427340937639637	0.3869366528461592	0.5208954576513143
Medulla Neuron NT-VGLUT	Andersen, 2020	NOA1	-0.3315007323568278	5.102324002900369	0.752768095759724	0.3869415766328914	0.5208954576513143
Medulla Neuron NT-VGLUT	Andersen, 2020	ABR	-0.3130067899505035	5.096402185503661	0.7518485433116712	0.3872310250865464	0.5211420731908717
Medulla Neuron NT-VGLUT	Andersen, 2020	SAFB	-0.1890451214356417	6.721146638064268	0.7517572748712523	0.3872597706733527	0.5211420731908717
Medulla Neuron NT-VGLUT	Andersen, 2020	TMEM69	0.3329271389031145	5.00814708868264	0.7516669945305223	0.3872882080612489	0.5211420731908717
Medulla Neuron NT-VGLUT	Andersen, 2020	PANX1	-0.2635494199281888	3.993228865838356	0.7502957071962582	0.3877205179787281	0.5216504184225756
Medulla Neuron NT-VGLUT	Andersen, 2020	ARMC7	0.3541279139532076	3.505450889317494	0.7500746716761663	0.3877902660533139	0.5216708880700325
Medulla Neuron NT-VGLUT	Andersen, 2020	ZNF264	0.2988130623543718	4.365744058391815	0.7481492851602652	0.388398586648798	0.5224157592635548
Medulla Neuron NT-VGLUT	Andersen, 2020	VPS16	0.2151390665998413	4.891777432311086	0.7478775454362253	0.3884845523456534	0.5224579260141319
Medulla Neuron NT-VGLUT	Andersen, 2020	FAM207A	-0.3083753638167174	4.874916220908994	0.747369624218593	0.3886453080545984	0.5226006489809233
Medulla Neuron NT-VGLUT	Andersen, 2020	CDK13	-0.2667776611008337	5.806941192908606	0.7469215926120989	0.3887871881696947	0.5226925869323169
Medulla Neuron NT-VGLUT	Andersen, 2020	COPZ1	0.207068261342704	7.315962415917052	0.7467773273749438	0.3888328891027389	0.5226925869323169
Medulla Neuron NT-VGLUT	Andersen, 2020	FAM110A	-0.3440246117742875	5.426845907986963	0.7466362045104812	0.388877602048641	0.5226925869323169
Medulla Neuron NT-VGLUT	Andersen, 2020	TBC1D9	-0.2600911849866819	5.452866938826401	0.7458943814797845	0.3891127605463583	0.5228617316177081
Medulla Neuron NT-VGLUT	Andersen, 2020	PACRG	-0.4230752571115912	3.615625067692504	0.7459372018275879	0.3890991809059212	0.5228617316177081
Medulla Neuron NT-VGLUT	Andersen, 2020	ATG4B	0.2211626120869082	5.840575754436352	0.7455333914992474	0.3892272685739139	0.5229421420193905
Medulla Neuron NT-VGLUT	Andersen, 2020	NFASC	0.227163351891155	6.366654411144797	0.7438512430636723	0.3897614946534325	0.523586358356233
Medulla Neuron NT-VGLUT	Andersen, 2020	GART	-0.2440879623929319	5.486514410685885	0.7434544081568956	0.3898876773894203	0.5236823254573427
Medulla Neuron NT-VGLUT	Andersen, 2020	HSF1	0.2492024681264039	5.966468555175122	0.7428381619757745	0.3900837434661329	0.5238208874496578
Medulla Neuron NT-VGLUT	Andersen, 2020	CHCHD6	-0.2310651748024473	6.698132466115522	0.7427859694552491	0.3901003556545434	0.5238208874496578
Medulla Neuron NT-VGLUT	Andersen, 2020	DR1	0.2030329414455174	5.886812045312061	0.741121257306763	0.3906307460577615	0.5244594690229538
Medulla Neuron NT-VGLUT	Andersen, 2020	PSMD9	0.3197900290765338	4.937605534893058	0.7400417339872899	0.3909752457715651	0.5247746879543694
Medulla Neuron NT-VGLUT	Andersen, 2020	C15orf65	-0.3523313900607626	4.157817861482044	0.7401308852661338	0.3909467790589592	0.5247746879543694
Medulla Neuron NT-VGLUT	Andersen, 2020	HLA-DMA	0.5246051116783305	3.181501206852126	0.73924237555525	0.3912479288602194	0.52506701563929
Medulla Neuron NT-VGLUT	Andersen, 2020	TMEM237	-0.255907279848357	5.538026481772689	0.7387657763608758	0.3913829966268684	0.5251746031326445
Medulla Neuron NT-VGLUT	Andersen, 2020	NET1	0.3348691914149692	3.948787479411112	0.7385241578117833	0.3914602783566795	0.5252046315231411
Medulla Neuron NT-VGLUT	Andersen, 2020	FKRP	0.317948372194114	3.686291322055334	0.7368150877300031	0.3920075533755518	0.5258651319016308
Medulla Neuron NT-VGLUT	Andersen, 2020	CEND1	0.2676929657671269	5.556137344117325	0.7357961645360035	0.3923343561244326	0.5262297322891646
Medulla Neuron NT-VGLUT	Andersen, 2020	TMEM230	-0.304079570691622	7.157297508752328	0.7346893159249002	0.3926898051811449	0.5266326477446842
Medulla Neuron NT-VGLUT	Andersen, 2020	WDR43	0.2319683237126293	5.537244636295671	0.7343436067234008	0.3928009201625109	0.5267078220177431
Medulla Neuron NT-VGLUT	Andersen, 2020	ZRANB2	0.1855038420194957	7.23733904719824	0.7331232778256811	0.3931935113640647	0.5271603545492141
Medulla Neuron NT-VGLUT	Andersen, 2020	LTBP3	-0.4229227916563895	3.480984469145538	0.7318580722503313	0.3936011386066004	0.5276329164673121
Medulla Neuron NT-VGLUT	Andersen, 2020	HOXA2	-0.4676616307409085	5.142649958875018	0.7288624481613476	0.3945687158049337	0.5287817785640229
Medulla Neuron NT-VGLUT	Andersen, 2020	FNBP1	-0.1982151055804465	5.874250182380384	0.7290312670262413	0.3945140963968425	0.5287817785640229
Medulla Neuron NT-VGLUT	Andersen, 2020	SNAPC5	0.2438020845326516	5.560004171182818	0.7284127686060079	0.3947142578843665	0.5289027302033689
Medulla Neuron NT-VGLUT	Andersen, 2020	NDUFB8	-0.3901756772948262	8.86899022327514	0.7282215879772657	0.394776158437241	0.5289115870603147
Medulla Neuron NT-VGLUT	Andersen, 2020	RCOR1	-0.34421677379079	4.620601442987263	0.7276668474477341	0.3949558521598593	0.5290782357878748
Medulla Neuron NT-VGLUT	Andersen, 2020	CPEB4	0.2446833431691659	6.516391632761468	0.7268891542737123	0.3952079650515566	0.5293418361359831
Medulla Neuron NT-VGLUT	Andersen, 2020	SFXN4	-0.3378376682453604	4.464208061523538	0.7256805554494868	0.3956002320201567	0.5297930588694972
Medulla Neuron NT-VGLUT	Andersen, 2020	ABLIM1	0.3063027961872236	5.137151377360759	0.725466328188738	0.3956698212137844	0.5298120814293198
Medulla Neuron NT-VGLUT	Andersen, 2020	WNT3	-0.4003713734628675	3.148962195414846	0.7248071198189865	0.3958840686022984	0.5299506017701633
Medulla Neuron NT-VGLUT	Andersen, 2020	SPAG7	-0.2516497671524989	7.142057393239591	0.7249669215683779	0.3958321164622195	0.5299506017701633
Medulla Neuron NT-VGLUT	Andersen, 2020	ZNF7	-0.2534191081757313	4.962946065053864	0.7224279303310924	0.396658722957217	0.5309132984201397
Medulla Neuron NT-VGLUT	Andersen, 2020	MMD	-0.2485047794097792	6.75284179700289	0.7218125786903954	0.3968594369041938	0.5311076347825291
Medulla Neuron NT-VGLUT	Andersen, 2020	SSBP1	0.1709124520537003	8.132774341291846	0.72142434831839	0.3969861448320362	0.5311850234198465
Medulla Neuron NT-VGLUT	Andersen, 2020	GTPBP2	0.3540274578891687	3.588415689420174	0.7212161828170792	0.3970541086319391	0.5311850234198465
Medulla Neuron NT-VGLUT	Andersen, 2020	RAB40B	0.2804835700385007	5.031714203821936	0.7210387769352217	0.3971120430824298	0.5311850234198465
Medulla Neuron NT-VGLUT	Andersen, 2020	FAM149A	-0.4255261561310716	3.355961326439018	0.7209550862524552	0.3971393777439621	0.5311850234198465
Medulla Neuron NT-VGLUT	Andersen, 2020	UQCRC1	-0.2656328811258812	7.219967463511925	0.719963870259326	0.3974633320648912	0.531544000354082
Medulla Neuron NT-VGLUT	Andersen, 2020	PROX1	-0.4471384109014095	4.938563004152113	0.7184602363391468	0.3979554909264322	0.5321277923123079
Medulla Neuron NT-VGLUT	Andersen, 2020	PXN-AS1	-0.3072932887674923	4.435828111072271	0.7172487747017386	0.3983526627311457	0.5325100016330547
Medulla Neuron NT-VGLUT	Andersen, 2020	ZNF133	0.3401036574619788	3.87885985133247	0.7172500936282515	0.3983522300140889	0.5325100016330547
Medulla Neuron NT-VGLUT	Andersen, 2020	PRKAA1	-0.2651314114067395	4.199339720935718	0.7155350636287501	0.3989154800599252	0.5331878555614424
Medulla Neuron NT-VGLUT	Andersen, 2020	MPPE1	0.2920335896918587	4.616778463864049	0.7143962485948289	0.3992901302878098	0.5336140522957793
Medulla Neuron NT-VGLUT	Andersen, 2020	MFSD8	-0.28196186731322	4.070958429194193	0.7138303358676512	0.3994764962891445	0.5337885407880928
Medulla Neuron NT-VGLUT	Andersen, 2020	OSTC	-0.2994329479467074	7.443982590922935	0.7133568419741372	0.3996325243647885	0.5339224480549674
Medulla Neuron NT-VGLUT	Andersen, 2020	ARGLU1	-0.2137689881563679	7.822666259089723	0.7131687600723843	0.3996945266951945	0.5339307139179207
Medulla Neuron NT-VGLUT	Andersen, 2020	BRD7	0.3064832585980006	6.434079208393578	0.7128240455907747	0.3998082002941493	0.5340079927413897
Medulla Neuron NT-VGLUT	Andersen, 2020	CREM	-0.2641732577169949	5.793285205164541	0.711766532402116	0.4001572217107958	0.5343995508705114
Medulla Neuron NT-VGLUT	Andersen, 2020	CTSF	0.5598379073218174	3.202857956932495	0.7116147250540146	0.4006428861600976	0.534973457427065
Medulla Neuron NT-VGLUT	Andersen, 2020	AKAP8L	-0.3146068067592897	6.681372905876862	0.7094199770966324	0.400933266961615	0.5352282624118884
Medulla Neuron NT-VGLUT	Andersen, 2020	SEMA6A	-0.3400025536639032	6.435576527219354	0.7093827012517641	0.4009456124235409	0.5352282624118884
Medulla Neuron NT-VGLUT	Andersen, 2020	NDUFV1	0.181366928012422	7.037887723932543	0.7080015580063314	0.4014034275572956	0.535764641832439
Medulla Neuron NT-VGLUT	Andersen, 2020	QTRT1	-0.327137723009538	5.195822275725432	0.707512883681158	0.4015655939709299	0.535906315837879
Medulla Neuron NT-VGLUT	Andersen, 2020	DDX56	0.2243722043020044	5.283402194052751	0.70712340201178	0.4016949118842728	0.5359623240801443
Medulla Neuron NT-VGLUT	Andersen, 2020	RPS19	-0.9792054932824152	12.05625294802721	0.7070490132692504	0.4017196177769846	0.5359623240801443
Medulla Neuron NT-VGLUT	Andersen, 2020	JOSD2	-0.5011043195310169	4.157352959638243	0.7045468616064143	0.4025519246964044	0.536997868030373
Medulla Neuron NT-VGLUT	Andersen, 2020	SSNA1	-0.2177533481688489	6.71126808814088	0.7039982109155274	0.402734763015051	0.5371668632183461
Medulla Neuron NT-VGLUT	Andersen, 2020	HDDC2	0.2362854658468122	6.538324752543518	0.7035367765387983	0.4028886305097319	0.5372971754434819
Medulla Neuron NT-VGLUT	Andersen, 2020	LTA4H	-0.2589391617516975	5.581245615836509	0.7031922230559011	0.4030035796245259	0.5373755565497931
Medulla Neuron NT-VGLUT	Andersen, 2020	TSTD1	-0.6483572489205983	5.836998283399234	0.7026851489112277	0.4031728358299419	0.5373765288489932
Medulla Neuron NT-VGLUT	Andersen, 2020	SPRY2	0.3213161990867823	3.899956742190729	0.7028354703557149	0.4031226492060904	0.5373765288489932
Medulla Neuron NT-VGLUT	Andersen, 2020	RPS7	-0.8903977147473767	10.86070160797577	0.7028284012884816	0.4031250090943398	0.5373765288489932
Medulla Neuron NT-VGLUT	Andersen, 2020	SNHG21	-0.4209961794787641	4.294740142209164	0.7013837569935817	0.4037660669389654	0.5380922535996299
Medulla Neuron NT-VGLUT	Andersen, 2020	NADSYN1	0.3020990885350263	3.571280601391923	0.6993323661973511	0.4042945854190054	0.5387215495358971
Medulla Neuron NT-VGLUT	Andersen, 2020	FBXO30	-0.3114028651309838	4.315534083630546	0.697295628338675	0.4049782576860085	0.5395573834295762
Medulla Neuron NT-VGLUT	Andersen, 2020	CCDC157	-0.3174575325073982	3.872467654033226	0.6951627717408588	0.4056960145383218	0.5397619019573834
Medulla Neuron NT-VGLUT	Andersen, 2020	OGDH	0.2947104496182233	4.666676879120067	0.6953140154181625	0.4056450559338033	0.5397619019573834
Medulla Neuron NT-VGLUT	Andersen, 2020	ZNF708	-0.344156511736902	5.09159800691114	0.695323131198215	0.4056419848501324	0.5397619019573834
Medulla Neuron NT-VGLUT	Andersen, 2020	MTFMT	-0.3096397212092356	4.070390255524251	0.6953358938759916	0.4056376851930572	0.5397619019573834
Medulla Neuron NT-VGLUT	Andersen, 2020	C1orf54	-0.4688547037950223	5.335225068784145	0.6954075662668814	0.405613540508393	0.5397619019573834
Medulla Neuron NT-VGLUT	Andersen, 2020	USP34	-0.2063821263185873	6.595364165667425	0.6954980851975225	0.405583049899752	0.5397619019573834
Medulla Neuron NT-VGLUT	Andersen, 2020	CUL5	-0.2300878142990034	6.22463446072429	0.6955837925644988	0.4055541831324914	0.5397619019573834
Medulla Neuron NT-VGLUT	Andersen, 2020	HSD17B12	-0.281819346968444	6.966196897506997	0.6961110605132759	0.4053766624187898	0.5397619019573834
Medulla Neuron NT-VGLUT	Andersen, 2020	DRG1	-0.2270824430521645	6.064631073726877	0.6962003933831626	0.4053465971097671	0.5397619019573834
Medulla Neuron NT-VGLUT	Andersen, 2020	CBWD2	-0.3121690295630193	4.558718051827358	0.6954934738464148	0.4055846031166696	0.5397619019573834
Medulla Neuron NT-VGLUT	Andersen, 2020	SUPT20H	0.2500787770998987	6.07593185216275	0.6946781421462518	0.4058593643879772	0.5399041412509233
Medulla Neuron NT-VGLUT	Andersen, 2020	GCLM	-0.3069664106087837	4.074237834960551	0.6938311032770264	0.4061451005422826	0.5402091256656667
Medulla Neuron NT-VGLUT	Andersen, 2020	COASY	0.2438284556558995	5.36334920754396	0.6922428126525563	0.4066816849341496	0.5408476293730119
Medulla Neuron NT-VGLUT	Andersen, 2020	DCAF12	0.2750094679059591	4.915833846431145	0.6912979739355777	0.4070013818569272	0.5409719631573386
Medulla Neuron NT-VGLUT	Andersen, 2020	HMOX2	-0.2272242725956462	6.265935363426268	0.6913679502527007	0.4069776918960206	0.5409719631573386
Medulla Neuron NT-VGLUT	Andersen, 2020	HSCB	0.2710022426736527	4.563993460697193	0.6917700476341788	0.4068416041466082	0.5409719631573386
Medulla Neuron NT-VGLUT	Andersen, 2020	ARHGEF12	0.2598446133275701	6.092728108766884	0.6914068697126579	0.4069645168809822	0.5409719631573386
Medulla Neuron NT-VGLUT	Andersen, 2020	PPIF	0.2427120940410417	4.506439093654568	0.6906129909844582	0.4072333849503922	0.541184807879064
Medulla Neuron NT-VGLUT	Andersen, 2020	ELP3	0.2752496368860807	4.967065686577022	0.6904911770920175	0.4072746635920323	0.541184807879064
Medulla Neuron NT-VGLUT	Andersen, 2020	DUSP1	-0.352873293782598	7.085934664665309	0.6893594310851592	0.407658469065093	0.5416195715384277
Medulla Neuron NT-VGLUT	Andersen, 2020	CDADC1	0.2699821258846345	4.471009714839462	0.6886813358515727	0.4078886846606991	0.5418501815670389
Medulla Neuron NT-VGLUT	Andersen, 2020	ANKRD46	-0.2206117088917581	6.897129252415088	0.6883820279329375	0.4079903616415176	0.5418777993961141
Medulla Neuron NT-VGLUT	Andersen, 2020	CCNY	-0.3065182795164463	5.939350670940234	0.6881431939937296	0.4080715219885767	0.5418777993961141
Medulla Neuron NT-VGLUT	Andersen, 2020	MPRIP	-0.22038167552824	6.003450352293439	0.6881199758763241	0.40807941321865	0.5418777993961141
Medulla Neuron NT-VGLUT	Andersen, 2020	HACD3	-0.3812290201043621	7.8439562177597	0.6878591612295066	0.4083247141521048	0.5420877376471064
Medulla Neuron NT-VGLUT	Andersen, 2020	TTR	1.859450913146786	7.640564429048269	0.6873217367398831	0.4083508506674732	0.5420877376471064
Medulla Neuron NT-VGLUT	Andersen, 2020	LRRC4B	-0.45409828143562	5.326238332104666	0.6864083854883966	0.4086617581519028	0.5424251947386016
Medulla Neuron NT-VGLUT	Andersen, 2020	VPS72	-0.2492235609018677	6.806358443837886	0.6853200494490674	0.4090326871476702	0.5428422149354346
Medulla Neuron NT-VGLUT	Andersen, 2020	RARA	-0.3719933650283988	5.538765690333015	0.6851470763606938	0.4090916859559829	0.5428452029206453
Medulla Neuron NT-VGLUT	Andersen, 2020	EIF2S1	-0.2093446342566035	6.490433274907252	0.6847977836084875	0.4092108633445574	0.5429280331142907
Medulla Neuron NT-VGLUT	Andersen, 2020	CYB5R1	0.2877293905867112	5.159568416819135	0.6827265504582302	0.4099186148867909	0.5437916336162865
Medulla Neuron NT-VGLUT	Andersen, 2020	SLC16A14	-0.3302149223195332	5.079906761909178	0.6818226405063192	0.4102280527503194	0.5441266711882355
Medulla Neuron NT-VGLUT	Andersen, 2020	GTPBP8	-0.2860977315745272	4.872463975833167	0.6814561026591145	0.4103536290159538	0.5442177755672556
Medulla Neuron NT-VGLUT	Andersen, 2020	RAP1B	0.2528928724062043	6.016093416944978	0.6798156247246037	0.4109163557230379	0.5448772889605963
Medulla Neuron NT-VGLUT	Andersen, 2020	TM2D2	0.1986119423217292	5.857440618781172	0.6796744433711633	0.4109648379521955	0.5448772889605963
Medulla Neuron NT-VGLUT	Andersen, 2020	RABGGTB	-0.2590607407037557	6.288233910639991	0.6782120950688332	0.4114675125072629	0.5454681575172501
Medulla Neuron NT-VGLUT	Andersen, 2020	FKBP3	0.1953156524793807	8.173355376219916	0.6780210707172233	0.4115332433432481	0.5454797015133035
Medulla Neuron NT-VGLUT	Andersen, 2020	MRPS10	0.1972623272834018	6.231635787531726	0.6776184089740349	0.4116718488436142	0.5455878229479099
Medulla Neuron NT-VGLUT	Andersen, 2020	COG2	-0.3072766847525336	4.445820744587419	0.6771337115965219	0.4118387846489365	0.5457334553195355
Medulla Neuron NT-VGLUT	Andersen, 2020	TSPAN9	-0.3957257190721003	3.669737571780108	0.6753983833243351	0.4124372765360905	0.5464508292720557
Medulla Neuron NT-VGLUT	Andersen, 2020	DUBR	-0.3801602791854509	4.099008013197111	0.6755656341285623	0.4125345959798776	0.5465040777099445
Medulla Neuron NT-VGLUT	Andersen, 2020	DCTN3	-0.1785495132782442	8.543635801179834	0.6744760099753735	0.4127559159802305	0.546645866297506
Medulla Neuron NT-VGLUT	Andersen, 2020	PYCR1	0.3253303459075219	5.485887262629515	0.6746412062930088	0.4126988210783276	0.546645866297506
Medulla Neuron NT-VGLUT	Andersen, 2020	LRRC23	-0.3144679878360659	4.581363469875273	0.6734417175283203	0.4131136531171282	0.547043909983174
Medulla Neuron NT-VGLUT	Andersen, 2020	CYP51A1	0.3674263769621153	4.92466173898673	0.6731881148962714	0.4132014384748657	0.5470844235917737
Medulla Neuron NT-VGLUT	Andersen, 2020	PI4KB	0.2476155906018551	5.151281639891491	0.6724833509605753	0.4134455402205198	0.5473318624065171
Medulla Neuron NT-VGLUT	Andersen, 2020	SLC17A5	0.2771821995783235	4.648085478890526	0.6715340754560823	0.4137746695169717	0.5476326923809619
Medulla Neuron NT-VGLUT	Andersen, 2020	GRAMD4	-0.3488104686699703	3.489140776908934	0.6713525643410997	0.4138376467035999	0.5476326923809619
Medulla Neuron NT-VGLUT	Andersen, 2020	ALDH1L2	-0.3768840906584029	3.369883277359936	0.6713327402598842	0.4138445257392822	0.5476326923809619
Medulla Neuron NT-VGLUT	Andersen, 2020	RNF19A	-0.3270790086539266	5.531906551768999	0.6703130550333058	0.4141985898879352	0.5479179734966592
Medulla Neuron NT-VGLUT	Andersen, 2020	CALU	0.2412992998829163	6.593406750068786	0.6702170613868146	0.4142319448387872	0.5479179734966592
Medulla Neuron NT-VGLUT	Andersen, 2020	HMBS	0.2799451552743836	4.465583986630939	0.6703287047987568	0.4141931524361744	0.5479179734966592
Medulla Neuron NT-VGLUT	Andersen, 2020	PSMB7	-0.2450393278026874	8.383881973674308	0.6699135100724488	0.4143374462185873	0.5479735516768908
Medulla Neuron NT-VGLUT	Andersen, 2020	L3MBTL2	0.2348323836717761	4.460647763634877	0.6697665733252741	0.4143885294617006	0.5479735516768908
Medulla Neuron NT-VGLUT	Andersen, 2020	NOB1	0.2798659841018747	5.339363439619594	0.66889902946615	0.4146903260967861	0.5482968430465592
Medulla Neuron NT-VGLUT	Andersen, 2020	PTPDC1	-0.2955208767943155	3.959950689789373	0.6687014269017241	0.4147591127588794	0.5483120056179437
Medulla Neuron NT-VGLUT	Andersen, 2020	CCDC40	-0.3234613572078893	3.753480632027097	0.6676759472665772	0.4151163613071892	0.5487084582374702
Medulla Neuron NT-VGLUT	Andersen, 2020	DHRS4L2	0.3733757042845587	3.497086785634535	0.6674272853855717	0.4152030571684626	0.5487472291894878
Medulla Neuron NT-VGLUT	Andersen, 2020	PTPN2	-0.1816175564872606	5.153824990926465	0.6662483987059502	0.4156144426006724	0.5492150515151307
Medulla Neuron NT-VGLUT	Andersen, 2020	VSTM2A	-0.4173328131772961	4.917168079639021	0.6645533175517111	0.416207024746809	0.5498305232652869
Medulla Neuron NT-VGLUT	Andersen, 2020	SLC25A40	-0.3027729259069881	3.656464676160744	0.6644230155089098	0.4162526290494677	0.5498305232652869
Medulla Neuron NT-VGLUT	Andersen, 2020	SNX24	0.3273751164587585	4.345947358299492	0.6646265918299424	0.4161813828155119	0.5498305232652869
Medulla Neuron NT-VGLUT	Andersen, 2020	AP2B1	0.3161722840926536	7.523226856093958	0.6635308494128603	0.4165650777555476	0.5500002978599379
Medulla Neuron NT-VGLUT	Andersen, 2020	MAP2	-0.2466529495120971	9.195827104162708	0.6634669962895381	0.4165874533987872	0.5500002978599379
Medulla Neuron NT-VGLUT	Andersen, 2020	FAM169A	0.2970327332038187	4.670496631423976	0.6633123312843502	0.4166416591019506	0.5500002978599379
Medulla Neuron NT-VGLUT	Andersen, 2020	EIF3L	-0.2725640723631789	8.86510101298432	0.6632789181505088	0.416653370840796	0.5500002978599379
Medulla Neuron NT-VGLUT	Andersen, 2020	KMT2E	-0.2556959964734168	8.301734370442183	0.6632353733417512	0.4166686346007704	0.5500002978599379
Medulla Neuron NT-VGLUT	Andersen, 2020	NCBP3	0.3271692441146105	5.722967208319131	0.6633849464614802	0.4167696802966839	0.5500577761752315
Medulla Neuron NT-VGLUT	Andersen, 2020	HS3ST2	-0.4311010343336665	3.975181203989222	0.6619248414755096	0.4171284059641051	0.5504552809287666
Medulla Neuron NT-VGLUT	Andersen, 2020	PVT1	-0.42177778395173	3.410618564209973	0.660288213152637	0.4177036453251706	0.5511383546455975
Medulla Neuron NT-VGLUT	Andersen, 2020	C5orf22	0.2679892304808277	4.164681817620009	0.6596386819281034	0.4179322699435507	0.551363962802373
Medulla Neuron NT-VGLUT	Andersen, 2020	CABIN1	0.2481403834421364	5.05415959972493	0.6586082918191454	0.4182953346342737	0.5517400877076957
Medulla Neuron NT-VGLUT	Andersen, 2020	ALDH9A1	-0.2292952193469384	5.049297588485668	0.6585022499988534	0.4183327259192888	0.5517400877076957
Medulla Neuron NT-VGLUT	Andersen, 2020	NDRG2	-0.3957194282556088	4.406010224229651	0.6581519512886087	0.4184562798776922	0.5518269607540671
Medulla Neuron NT-VGLUT	Andersen, 2020	ATF6B	0.3022546160516547	5.925497624641981	0.6573439302423439	0.4187414854339921	0.5521269537783003
Medulla Neuron NT-VGLUT	Andersen, 2020	ATP2A1-AS1	0.4068825750050076	3.83503189302158	0.6575372651784556	0.4188463914816729	0.552189164955028
Medulla Neuron NT-VGLUT	Andersen, 2020	CYB5R3	0.2194152630738031	6.610299127553691	0.6563507020876993	0.4190924618055414	0.5524374382846643
Medulla Neuron NT-VGLUT	Andersen, 2020	TMEM126B	-0.2226330391736777	6.061201447734106	0.6560688369964027	0.4191921444890301	0.5524760102759774
Medulla Neuron NT-VGLUT	Andersen, 2020	GPN1	-0.2831683402981803	5.430178200339383	0.981165267509033	0.4192372317157976	0.5524760102759774
Medulla Neuron NT-VGLUT	Andersen, 2020	MRPL43	-0.175638649952178	6.94195161976482	0.6535037326707931	0.4201009378287833	0.553537957475226
Medulla Neuron NT-VGLUT	Andersen, 2020	GGT7	-0.280955523626701	5.319626391102239	0.6520614350556733	0.4206132283682428	0.5540418502067181
Medulla Neuron NT-VGLUT	Andersen, 2020	MRPS12	0.2223159469150623	6.243454877463558	0.6519806754241586	0.4206419411240145	0.5540418502067181
Medulla Neuron NT-VGLUT	Andersen, 2020	PSAT1	-0.3258045787371642	5.996088021077539	0.6519380007796454	0.4206571145778166	0.5540418502067181
Medulla Neuron NT-VGLUT	Andersen, 2020	HP1BP3	-0.1704884961143951	7.550851970049965	0.6516491737145609	0.4207598319055086	0.554100846917414
Medulla Neuron NT-VGLUT	Andersen, 2020	PREB	0.2729895429788573	5.01453491495286	0.6514821309113689	0.4208192555314558	0.5541028215297875
Medulla Neuron NT-VGLUT	Andersen, 2020	STX10	0.2437805865970763	4.631558549420854	0.650227198767566	0.4212660867574843	0.5546148342860026
Medulla Neuron NT-VGLUT	Andersen, 2020	CNDP2	0.2215613098428345	5.417402051247977	0.6499774817498158	0.421355085980105	0.5546556698067543
Medulla Neuron NT-VGLUT	Andersen, 2020	PWP1	-0.1822036477657288	6.611573805295529	0.6494290872004513	0.4215506330880867	0.5548367303413095
Medulla Neuron NT-VGLUT	Andersen, 2020	PITPNB	-0.191225562170093	6.36349571292565	0.647954595457602	0.4220770855341968	0.555453212301572
Medulla Neuron NT-VGLUT	Andersen, 2020	NMB	0.3821178486153458	3.906954929132151	0.6471794548551362	0.4223542380765865	0.5557414912573075
Medulla Neuron NT-VGLUT	Andersen, 2020	ARNT2	0.3017929013828874	4.699029662004094	0.9033058327214782	0.4224382020869185	0.5557755248471273
Medulla Neuron NT-VGLUT	Andersen, 2020	ATP6V0E2	0.2111740844357589	7.361717251612543	0.6467255611252442	0.4225166554374956	0.5558023000433283
Medulla Neuron NT-VGLUT	Andersen, 2020	PAF1	0.2341247186182483	5.069037927946209	0.6464327895201982	0.4226214681135511	0.5558637376562944
Medulla Neuron NT-VGLUT	Andersen, 2020	DALRD3	0.2189497322470357	5.729051975867775	0.6455405414539069	0.4229411356553954	0.5561691399467811
Medulla Neuron NT-VGLUT	Andersen, 2020	THOP1	0.2805708755112037	4.309332108317435	0.6454584679519999	0.4229705585703278	0.5561691399467811
Medulla Neuron NT-VGLUT	Andersen, 2020	BOC	-0.3951371860025849	3.795220933211122	0.6452941218640937	0.4230294850329536	0.5561691399467811
Medulla Neuron NT-VGLUT	Andersen, 2020	SCAF11	0.2020749030962701	6.659214131197046	0.6451359055948712	0.4230862253180772	0.5561691399467811
Medulla Neuron NT-VGLUT	Andersen, 2020	CSRP2	-0.2850021667589073	7.159905739718785	0.6449288378954418	0.4231605022507838	0.5561903496195381
Medulla Neuron NT-VGLUT	Andersen, 2020	USP20	0.326254629121855	3.790564913511446	0.64295719893243	0.4238687306185591	0.5570446870582685
Medulla Neuron NT-VGLUT	Andersen, 2020	ELOVL2	0.3554358395841127	3.404273470081435	0.6426201971841707	0.4239899630236218	0.5570854004334959
Medulla Neuron NT-VGLUT	Andersen, 2020	INTS2	0.3001803461666455	3.679174920602623	0.6425473317657404	0.4240161823705084	0.5570854004334959
Medulla Neuron NT-VGLUT	Andersen, 2020	CBARP	0.4108062794121209	4.208886732184142	0.6423476592286802	0.4242387349664584	0.5573012549696705
Medulla Neuron NT-VGLUT	Andersen, 2020	CCDC127	-0.2028075058967622	4.936184717672155	0.6417451745042436	0.4243049862872382	0.5573117532368146
Medulla Neuron NT-VGLUT	Andersen, 2020	ZFP69B	0.3419617774391569	3.549085197540806	0.641069537364203	0.4245484688653233	0.5575550045532238
Medulla Neuron NT-VGLUT	Andersen, 2020	VPS41	0.2117237100515662	5.646271653931431	0.6405342929499125	0.4247415071065489	0.5577319501690112
Medulla Neuron NT-VGLUT	Andersen, 2020	CUEDC2	-0.1911505941275214	7.409324106664488	0.6402860843038108	0.424831069593622	0.5577729909048296
Medulla Neuron NT-VGLUT	Andersen, 2020	C20orf27	0.2766366484274961	6.31516086818504	0.6398679072422744	0.4249820271919441	0.5578180669755951
Medulla Neuron NT-VGLUT	Andersen, 2020	EPHB1	-0.3093908679827306	5.648827300786118	0.6399259746861499	0.4249610606043713	0.5578180669755951
Medulla Neuron NT-VGLUT	Andersen, 2020	SENP2	0.2481589391966991	5.104324442301854	0.6396887023403715	0.4250467430946988	0.5578264706329934
Medulla Neuron NT-VGLUT	Andersen, 2020	IDH1	-0.3017716649925107	7.488222733691355	0.6392808647689441	0.4251940801207335	0.5579432881255056
Medulla Neuron NT-VGLUT	Andersen, 2020	TMEM160	-0.293939963401399	7.497197870418397	0.6390954727973629	0.4252610810591544	0.5579546703349157
Medulla Neuron NT-VGLUT	Andersen, 2020	KANSL2	-0.2380640676703931	5.239569590819658	0.6385957296855539	0.425441768413895	0.5581016568699109
Medulla Neuron NT-VGLUT	Andersen, 2020	SLC35C2	0.2400212656551893	5.202480264206585	0.6383843690330913	0.4255182229658125	0.5581016568699109
Medulla Neuron NT-VGLUT	Andersen, 2020	LONP2	0.2379056706248845	5.790403397226956	0.6383016845734452	0.4255481376969611	0.5581016568699109
Medulla Neuron NT-VGLUT	Andersen, 2020	XPO1	-0.2212692535359849	6.694694313794739	0.6372017314315213	0.4259463965187671	0.5585473926111756
Medulla Neuron NT-VGLUT	Andersen, 2020	CCDC106	0.260197569681463	5.303472718882205	0.6368376624744122	0.4260783386583791	0.5586438305381105
Medulla Neuron NT-VGLUT	Andersen, 2020	KIF22	-0.2884510135893309	5.15775225094144	0.6364557385263813	0.4262168180454949	0.5586601875558551
Medulla Neuron NT-VGLUT	Andersen, 2020	PKM	0.3724576892368969	9.061804005513109	0.6364415202595922	0.4262219746707649	0.5586601875558551
Medulla Neuron NT-VGLUT	Andersen, 2020	TRIM24	0.2281258270049944	6.438101887010507	0.6363200965454459	0.4262660159910293	0.5586601875558551
Medulla Neuron NT-VGLUT	Andersen, 2020	LSM10	0.1887067196330371	6.626465844883935	0.6361399078414557	0.4263313845132964	0.5586693183909854
Medulla Neuron NT-VGLUT	Andersen, 2020	SPTLC2	0.216344744671586	4.636753649786726	0.635229635252554	0.4266618434135359	0.5590257764818358
Medulla Neuron NT-VGLUT	Andersen, 2020	HOOK3	0.2028274393840649	6.333940969060044	0.6325483636297129	0.4276374894690157	0.560227365688935
Medulla Neuron NT-VGLUT	Andersen, 2020	NQO1	-0.5405356182685017	3.292437295243852	0.6322833643723705	0.4277340993692184	0.5602772004061266
Medulla Neuron NT-VGLUT	Andersen, 2020	ALAD	0.2673214741499328	4.251917844309307	0.631664500492995	0.4279598453957286	0.5604961501992798
Medulla Neuron NT-VGLUT	Andersen, 2020	CDKN1B	0.254674205597306	6.295543521398898	0.631100446953818	0.4281657553599907	0.5606890644454032
Medulla Neuron NT-VGLUT	Andersen, 2020	DDX6	-0.2106767522585478	6.918519096256156	0.6302449986480749	0.4284783269846079	0.5610215817047302
Medulla Neuron NT-VGLUT	Andersen, 2020	XBP1	0.2899724515827158	6.628052673101172	0.6300403503496663	0.4285531545871007	0.5610427640317786
Medulla Neuron NT-VGLUT	Andersen, 2020	PAK2	0.2057095927724419	7.583164263424925	0.6287533792133847	0.4290241775491287	0.5615825509626389
Medulla Neuron NT-VGLUT	Andersen, 2020	CITED4	0.6018895854515339	3.931605279342661	0.6281933319509722	0.4292293966343202	0.561760858988842
Medulla Neuron NT-VGLUT	Andersen, 2020	ETFA	-0.2396936393286242	6.370271104670884	0.6280611706857713	0.4292778464570808	0.561760858988842
Medulla Neuron NT-VGLUT	Andersen, 2020	PPP2R1B	0.3312437370442977	4.183475763943417	0.6264724836535647	0.4298609040197742	0.5624469166807768
Medulla Neuron NT-VGLUT	Andersen, 2020	PLIN3	-0.3664540621665809	4.329236856292066	0.6262657376659554	0.429936869526141	0.5624693782668304
Medulla Neuron NT-VGLUT	Andersen, 2020	RPS8	0.789127930330335	11.49177692719599	0.626061885432921	0.4300117917554755	0.5624904690185805
Medulla Neuron NT-VGLUT	Andersen, 2020	FAM214A	-0.2447177203709821	4.710709661525169	0.6257362155652468	0.4301315270717002	0.5624932587789315
Medulla Neuron NT-VGLUT	Andersen, 2020	RFC4	0.2500534243017933	5.428265026617455	0.625826171936402	0.430098448773607	0.5624932587789315
Medulla Neuron NT-VGLUT	Andersen, 2020	CTR9	-0.1961919960293415	5.58969493410395	0.6255162205786157	0.4302124388100841	0.5625221691713046
Medulla Neuron NT-VGLUT	Andersen, 2020	BFAR	0.2065701850113415	5.77527232073495	0.6233713040246943	0.4310025306641383	0.5634472941585101
Medulla Neuron NT-VGLUT	Andersen, 2020	LINGO1	-0.3666818834419922	6.729159366785499	0.6232757794249931	0.4310377690416033	0.5634472941585101
Medulla Neuron NT-VGLUT	Andersen, 2020	PWWP2A	-0.2660028925213193	5.897697984447063	0.6224502759613632	0.4313424745764257	0.5637685628908441
Medulla Neuron NT-VGLUT	Andersen, 2020	SLC35B1	0.1664479689443047	6.252087983159902	0.6214562718432681	0.4317098119108814	0.5641715929971983
Medulla Neuron NT-VGLUT	Andersen, 2020	DNAJC24	-0.2512505782526236	4.407634045991772	0.6204583113522498	0.4320790912834709	0.5644999436243763
Medulla Neuron NT-VGLUT	Andersen, 2020	DET1	-0.309142115979842	4.102407814958232	0.6205345795625286	0.4320508524511617	0.5644999436243763
Medulla Neuron NT-VGLUT	Andersen, 2020	NDUFS4	0.2006475583774163	7.89194450895391	0.619450408051828	0.4324525390710011	0.5649106908033862
Medulla Neuron NT-VGLUT	Andersen, 2020	IGSF21	-0.4976143223842826	4.551742283281402	0.6189121102612368	0.4326521906851269	0.5650943277026111
Medulla Neuron NT-VGLUT	Andersen, 2020	SNX13	-0.2360998800463139	4.969684320965841	0.6187164203047788	0.4327248058589153	0.5651120126752742
Medulla Neuron NT-VGLUT	Andersen, 2020	PIGH	0.2425189307542008	5.607828335206935	0.6171132713295955	0.4333203918769725	0.5658125673894511
Medulla Neuron NT-VGLUT	Andersen, 2020	CCNJ	0.3188577546242528	4.49893428505839	0.6164411623984949	0.4335704597819354	0.5660618286166227
Medulla Neuron NT-VGLUT	Andersen, 2020	FNTA	-0.2560212013357855	6.502490189764562	1.289498379097044	0.4337386092289206	0.5662040851369888
Medulla Neuron NT-VGLUT	Andersen, 2020	UBXN1	-0.1802193339094529	8.036153507184103	0.6150977548066586	0.434070955795221	0.5665606171561037
Medulla Neuron NT-VGLUT	Andersen, 2020	RPL13	-0.8896395828908876	11.78657297828819	0.6139357480234823	0.4345045828453308	0.5670492277624057
Medulla Neuron NT-VGLUT	Andersen, 2020	TRAM1	-0.2476899986100484	5.713449732586008	0.6136172761105068	0.4346235430328794	0.5671271058044638
Medulla Neuron NT-VGLUT	Andersen, 2020	PDE12	0.2502662087142734	4.232174110019359	0.6132111808733514	0.4347753058839914	0.5672129662845518
Medulla Neuron NT-VGLUT	Andersen, 2020	SPSB4	-0.3196067581744877	4.748309539205807	0.6131239053066063	0.4348079324445555	0.5672129662845518
Medulla Neuron NT-VGLUT	Andersen, 2020	FEM1C	-0.2420362421755239	4.654873971043967	0.6126706966216295	0.4349774174975709	0.5673566915437365
Medulla Neuron NT-VGLUT	Andersen, 2020	CREB5	0.4127077594474901	5.495110482431784	0.6124599513025917	0.4350562637443846	0.5673821702765893
Medulla Neuron NT-VGLUT	Andersen, 2020	PNPLA3	0.383428672839326	3.879221606957501	0.6114077163623924	0.4354502647271695	0.5677857928470135
Medulla Neuron NT-VGLUT	Andersen, 2020	TMEM106B	-0.2121152225699801	6.341171152878582	0.6113027328167686	0.4354896049791451	0.5677857928470135
Medulla Neuron NT-VGLUT	Andersen, 2020	MAP1B	0.2020087445610233	11.54468825338222	0.6111580877680332	0.4355438164239374	0.5677857928470135
Medulla Neuron NT-VGLUT	Andersen, 2020	RNF25	0.2444582140081344	4.311358270390666	0.6101701142533411	0.4359143753907282	0.5681746105185587
Medulla Neuron NT-VGLUT	Andersen, 2020	CNTN1	-0.3362469348594581	6.270692123197337	0.610046254104111	0.4359608656916392	0.5681746105185587
Medulla Neuron NT-VGLUT	Andersen, 2020	LINC00623	-0.3718541575313071	4.232255824815344	0.6094288675842823	0.4363389453643702	0.5685898857588293
Medulla Neuron NT-VGLUT	Andersen, 2020	NFYC	-0.2701197320958512	5.655257292886728	0.7868615699425908	0.4365838927037476	0.5688186847769354
Medulla Neuron NT-VGLUT	Andersen, 2020	RITA1	-0.3275472559664059	4.583236665814587	0.8068623306387669	0.4366334520507043	0.5688186847769354
Medulla Neuron NT-VGLUT	Andersen, 2020	MMAB	0.2555088269769934	5.750335530774279	0.6077727823286122	0.4368155556431582	0.5689784320918371
Medulla Neuron NT-VGLUT	Andersen, 2020	POLR3K	0.2487003392148217	5.387056714807903	0.6071546547142573	0.4370483797036113	0.5692041933621165
Medulla Neuron NT-VGLUT	Andersen, 2020	HAX1	0.195984750101663	7.018032627379236	0.6061527746675058	0.4374261532570485	0.5695802011421194
Medulla Neuron NT-VGLUT	Andersen, 2020	CASP2	-0.2353784158277216	4.68512126599921	0.6060732210367751	0.4374561716277598	0.5695802011421194
Medulla Neuron NT-VGLUT	Andersen, 2020	PRDX3	-0.2422318466860633	7.217405885061386	0.6051410518617664	0.4378081478526125	0.569960906689996
Medulla Neuron NT-VGLUT	Andersen, 2020	PDZRN4	0.4008502304760869	5.407578070311583	0.6044045785479638	0.4380865397424081	0.5702457258369678
Medulla Neuron NT-VGLUT	Andersen, 2020	POLR3D	0.2640771478463139	5.37910549682308	0.6027662072462718	0.4387068333268842	0.5709754513748264
Medulla Neuron NT-VGLUT	Andersen, 2020	SEH1L	0.2228065056742443	4.312534981617768	0.601766123337975	0.439086134010943	0.5713265615045995
Medulla Neuron NT-VGLUT	Andersen, 2020	GTF2IRD2	0.2713597579496643	3.920862073917122	0.6017399780366095	0.4390960568870809	0.5713265615045995
Medulla Neuron NT-VGLUT	Andersen, 2020	SDF2	-0.1955275769082088	6.445614453003036	0.6011596014968352	0.4393164151137345	0.5715355401846844
Medulla Neuron NT-VGLUT	Andersen, 2020	COA6	-0.2523031512762661	5.820087856013545	0.6007103968233295	0.4394870868824419	0.5716798304483871
Medulla Neuron NT-VGLUT	Andersen, 2020	ARRDC1	0.2481213417093216	3.57333794735413	0.6002755515442463	0.4396524003351833	0.5718171123869971
Medulla Neuron NT-VGLUT	Andersen, 2020	CST3	-0.3328507446248737	7.796132583139835	0.5993519635206017	0.4400038356420989	0.5721963963774221
Medulla Neuron NT-VGLUT	Andersen, 2020	MPDU1	0.2905275693982412	5.275192444585826	0.5989834266081012	0.4401441889710801	0.5723011161747115
Medulla Neuron NT-VGLUT	Andersen, 2020	SGPP1	-0.3485023800512979	3.292640660209833	0.5987569281187707	0.4402304827828033	0.5723355257271401
Medulla Neuron NT-VGLUT	Andersen, 2020	RUVBL2	0.2189011606423259	6.414082580324342	0.5969875060747954	0.4409055163584257	0.5731352316190651
Medulla Neuron NT-VGLUT	Andersen, 2020	SOAT1	0.3224590962710537	3.375688572874032	0.5966698843984249	0.4410268581553857	0.5732150713470678
Medulla Neuron NT-VGLUT	Andersen, 2020	MRPL47	-0.186451925103172	7.076845794749515	0.5964749703013438	0.4411013472313073	0.5732340018495702
Medulla Neuron NT-VGLUT	Andersen, 2020	C8orf33	0.2826610437197289	6.477334594467845	0.5959577270878633	0.4412991130907353	0.5734131100008115
Medulla Neuron NT-VGLUT	Andersen, 2020	PRADC1	-0.2584538265133881	5.342480787678318	0.595709802355349	0.4413939547271802	0.5734584504848848
Medulla Neuron NT-VGLUT	Andersen, 2020	GTF3A	0.2300183933350676	7.072951685465653	0.5948810429862632	0.4417112189932719	0.5737927106042421
Medulla Neuron NT-VGLUT	Andersen, 2020	PAQR4	0.2312345625688906	4.884888763291222	0.5940114601060891	0.442044490775422	0.574147671250195
Medulla Neuron NT-VGLUT	Andersen, 2020	ZCCHC14	-0.2783918783935098	4.885538607136779	0.5932546197271819	0.4423348704123551	0.574446832794541
Medulla Neuron NT-VGLUT	Andersen, 2020	TMEM186	0.2585002274986428	3.818504192067502	0.5929583783402964	0.4424486108496614	0.5745165483083834
Medulla Neuron NT-VGLUT	Andersen, 2020	ZNF420	-0.2511173103261102	4.982383292179153	0.5915458730514931	0.4429915590443034	0.5751434926462822
Medulla Neuron NT-VGLUT	Andersen, 2020	WDR75	-0.2343638091603403	4.945387458742309	0.5900581382282762	0.4435645422619942	0.5758092565176056
Medulla Neuron NT-VGLUT	Andersen, 2020	THAP2	0.2379737211042923	5.055499828809717	0.5894796146858674	0.4437876642067458	0.5760207321304925
Medulla Neuron NT-VGLUT	Andersen, 2020	RPS3A	-0.8803119880818555	11.7109032613082	0.5888952869425154	0.4440132015839952	0.5761850635347463
Medulla Neuron NT-VGLUT	Andersen, 2020	GTF3C5	0.2234940335514094	5.157510282873253	0.5888395181235746	0.4440347363974649	0.5761850635347463
Medulla Neuron NT-VGLUT	Andersen, 2020	MRPL10	0.2622832465002646	5.885372468701497	0.5882594025782184	0.4442588409541515	0.576397677006295
Medulla Neuron NT-VGLUT	Andersen, 2020	VWC2	-0.4280398799643393	3.277548049058554	0.5878380303243526	0.444421731531219	0.5765001030232748
Medulla Neuron NT-VGLUT	Andersen, 2020	METRN	0.4353051315134536	6.243622779074221	0.5877434226486054	0.444458316934628	0.5765001030232748
Medulla Neuron NT-VGLUT	Andersen, 2020	RPL5	-0.8179528624147768	11.21506133863797	0.5868136637620193	0.4448181099065532	0.576888562820782
Medulla Neuron NT-VGLUT	Andersen, 2020	ZNF460	0.3676553125691263	3.035467484622987	0.5863884973746032	0.4449827893372985	0.5769529009864038
Medulla Neuron NT-VGLUT	Andersen, 2020	DNAJC11	0.2463143883317474	4.466912873783993	0.5863741594241388	0.4449883444990265	0.5769529009864038
Medulla Neuron NT-VGLUT	Andersen, 2020	STRADB	0.2474147551771726	5.360629185450136	0.5854916030858947	0.4453304939799136	0.5773182687914153
Medulla Neuron NT-VGLUT	Andersen, 2020	MED4	-0.2859076197161903	7.017827881691755	1.545339194355017	0.4454368233024535	0.577377866085538
Medulla Neuron NT-VGLUT	Andersen, 2020	NDUFA4	-0.2023728617911089	10.63574497879621	0.5837600979608895	0.4460029546102671	0.5780333645578939
Medulla Neuron NT-VGLUT	Andersen, 2020	KIAA1549	0.2126164797858633	5.601976923287394	0.5835293591583582	0.4460926854807666	0.5780713396517222
Medulla Neuron NT-VGLUT	Andersen, 2020	PPP2R5C	0.1562727205600638	6.26729428162765	0.5833516614003823	0.4461618086514575	0.5780826034890753
Medulla Neuron NT-VGLUT	Andersen, 2020	EIF4EBP1	-0.3063648406705707	6.677386598221772	0.5828025884770162	0.44637549961356	0.5782565704722686
Medulla Neuron NT-VGLUT	Andersen, 2020	PCYT2	0.2856733729526827	4.44144712267501	0.5826960687610019	0.4464169739637993	0.5782565704722686
Medulla Neuron NT-VGLUT	Andersen, 2020	RNF139	-0.2808632588836587	5.704250392986399	0.5818232129479018	0.4467570541353617	0.5786187354263296
Medulla Neuron NT-VGLUT	Andersen, 2020	PRKCB	0.3597394196435995	5.394490811856481	0.5806371067058682	0.4472198301650235	0.5791396907213503
Medulla Neuron NT-VGLUT	Andersen, 2020	STIM1	-0.3145843619361757	3.4910597726309	0.5803637494907045	0.4473265903726612	0.5791664125938129
Medulla Neuron NT-VGLUT	Andersen, 2020	ATR	-0.3179555375527099	4.014081056634548	0.5802742487846578	0.4473615536959735	0.5791664125938129
Medulla Neuron NT-VGLUT	Andersen, 2020	TMUB1	0.2881448434986477	5.310939319459578	0.5798849894784164	0.4475136669194979	0.5792510014431497
Medulla Neuron NT-VGLUT	Andersen, 2020	ANXA5	-0.3993726358544985	5.920021745771562	0.5797971637090855	0.4475479982925276	0.5792510014431497
Medulla Neuron NT-VGLUT	Andersen, 2020	UBE2J2	-0.1743304699282199	6.277692493592596	0.5785402257065784	0.4480397903516178	0.5797306417561985
Medulla Neuron NT-VGLUT	Andersen, 2020	NSA2	0.1809724772120323	7.292938324346129	0.5786842544301924	0.4479833945774119	0.5797306417561985
Medulla Neuron NT-VGLUT	Andersen, 2020	CCT4	-0.2135815153830871	8.234386145308749	1.02418401195446	0.4482000427833676	0.5798595630600073
Medulla Neuron NT-VGLUT	Andersen, 2020	SF3A2	-0.2530006572924753	6.016285414680038	0.5777967184958481	0.4483310939824118	0.5799506754612239
Medulla Neuron NT-VGLUT	Andersen, 2020	RGS4	0.4433282909418252	4.252656079966462	0.5769433944504185	0.448665788520907	0.580305155893861
Medulla Neuron NT-VGLUT	Andersen, 2020	RBM12B	0.2372330121267559	5.058491083513277	0.5753194166273988	0.4493038329303979	0.5809530434613422
Medulla Neuron NT-VGLUT	Andersen, 2020	LSM3	0.2159355403701831	7.992578011809791	0.5752479077504612	0.449331960677666	0.5809530434613422
Medulla Neuron NT-VGLUT	Andersen, 2020	MESP1	-0.4263879218918238	4.754610623445591	0.5752048488161505	0.4493488990769884	0.5809530434613422
Medulla Neuron NT-VGLUT	Andersen, 2020	FAXC	0.1973862576857386	5.767938197460688	0.5749414937784328	0.4494525186807105	0.5810084856350913
Medulla Neuron NT-VGLUT	Andersen, 2020	CSDE1	0.1835060204066523	8.747540113283007	0.5744433528666643	0.4496486194245107	0.5811049302100607
Medulla Neuron NT-VGLUT	Andersen, 2020	OSGEPL1	-0.2339276629475245	4.524379444257699	0.5860819689997284	0.4495905170347458	0.5811049302100607
Medulla Neuron NT-VGLUT	Andersen, 2020	PPP2R2B	-0.3302016137944588	7.00558420956095	0.5740239961372395	0.4498138094945324	0.581239889453559
Medulla Neuron NT-VGLUT	Andersen, 2020	CARD19	-0.3393936458261662	6.072877363159542	0.5721481687907853	0.4506949094874516	0.5822394039929406
Medulla Neuron NT-VGLUT	Andersen, 2020	SPARC	-0.5715508587394983	4.981044839518963	0.5717554982122033	0.4507090514915038	0.5822394039929406
Medulla Neuron NT-VGLUT	Andersen, 2020	POU3F3	0.3401176756126708	5.168988917643635	0.5710563341899255	0.4509855336424097	0.5825079222870093
Medulla Neuron NT-VGLUT	Andersen, 2020	PRKAB1	0.2803667089358907	4.949507785823768	0.570803365333377	0.4510856349409564	0.5825079222870093
Medulla Neuron NT-VGLUT	Andersen, 2020	TRABD	0.2503058593942906	4.117315499465331	0.5707681033660966	0.4510995910832286	0.5825079222870093
Medulla Neuron NT-VGLUT	Andersen, 2020	NUDT15	-0.2490934003687149	5.129292756058933	0.5702813103684378	0.4512923255344863	0.5826781463170327
Medulla Neuron NT-VGLUT	Andersen, 2020	MTURN	-0.3255535362848502	5.399096982884465	0.5702058825727413	0.4514629463355511	0.5828197766053821
Medulla Neuron NT-VGLUT	Andersen, 2020	RPS5	-0.7875919792545625	10.85995533324959	0.5675211584653602	0.4523875944733982	0.5839346550711816
Medulla Neuron NT-VGLUT	Andersen, 2020	RPS9	-0.7711389790775134	10.51477062395314	0.5669537302139178	0.45261327628993	0.5841471399068363
Medulla Neuron NT-VGLUT	Andersen, 2020	RAI1	0.2664663485371641	4.82433176289187	0.565439219086929	0.4532165074190319	0.5848467705342586
Medulla Neuron NT-VGLUT	Andersen, 2020	HECTD4	-0.270983431653033	6.308648703220428	0.5652063750254804	0.4533093616886322	0.5848876927317853
Medulla Neuron NT-VGLUT	Andersen, 2020	LRRC27	-0.3323276519148312	4.606977749577336	1.30773904844417	0.4535908489054469	0.5851719569291308
Medulla Neuron NT-VGLUT	Andersen, 2020	UQCRFS1	-0.1883399510524669	8.104360619443982	0.5635456898054797	0.4539724850594568	0.5851907818459458
Medulla Neuron NT-VGLUT	Andersen, 2020	CEBPG	0.2995785111388234	5.963680334069489	1.136389880530867	0.4539056239611631	0.5851907818459458
Medulla Neuron NT-VGLUT	Andersen, 2020	PGBD5	0.2761232252525512	4.684552329233962	0.5635669364873716	0.4539639914541701	0.5851907818459458
Medulla Neuron NT-VGLUT	Andersen, 2020	RPL36	-0.8024839070126557	10.8029900321001	0.5640152159216355	0.4537848449958204	0.5851907818459458
Medulla Neuron NT-VGLUT	Andersen, 2020	PUS7L	0.2379199153977322	5.727885528773761	0.5641222703713961	0.4537420791819866	0.5851907818459458
Medulla Neuron NT-VGLUT	Andersen, 2020	SVIP	-0.2962646440465859	6.611827995456522	0.563739224048011	0.4538951267749912	0.5851907818459458
Medulla Neuron NT-VGLUT	Andersen, 2020	SLC25A24	-0.2708370853898234	5.20870928675722	0.5627653746244757	0.4542845987426024	0.5855142106671699
Medulla Neuron NT-VGLUT	Andersen, 2020	MAPK11	0.303528614150697	3.866127153246114	0.5617129553029507	0.454706086313818	0.58597850217944
Medulla Neuron NT-VGLUT	Andersen, 2020	IPPK	-0.2586747605763938	3.527176224179892	0.5604091473912516	0.4552438997911865	0.5865925378875879
Medulla Neuron NT-VGLUT	Andersen, 2020	DNAJA1	-0.2039493720595293	9.423002011166904	0.5602196530927867	0.4553052052911708	0.5865925378875879
Medulla Neuron NT-VGLUT	Andersen, 2020	EBF4	0.3054368149314561	3.413249451108033	0.5594011476026813	0.4556341224134994	0.5868820083175226
Medulla Neuron NT-VGLUT	Andersen, 2020	DCUN1D1	-0.2101687245873209	5.3854109472907	0.5593552190190668	0.455652589982672	0.5868820083175226
Medulla Neuron NT-VGLUT	Andersen, 2020	LNP1	0.2960330084252057	3.837603536797599	0.5589753671380152	0.4558053712085246	0.5869207404739193
Medulla Neuron NT-VGLUT	Andersen, 2020	THAP3	-0.2888843643477211	5.197267901705883	0.9724303085862276	0.4557492009590169	0.5869207404739193
Medulla Neuron NT-VGLUT	Andersen, 2020	AKR1B1	0.2122875260635718	6.835993526199244	0.5586314247718835	0.4559437790751913	0.587019944903537
Medulla Neuron NT-VGLUT	Andersen, 2020	SREBF2	0.2662194014983909	6.395397670352698	0.5561719223094985	0.4569354632279823	0.5882175536588452
Medulla Neuron NT-VGLUT	Andersen, 2020	KIAA0753	0.6575768737719738	3.321403445623614	2.912842233482799	0.4572548834062217	0.5885495444919157
Medulla Neuron NT-VGLUT	Andersen, 2020	HES4	-0.3457552673651184	7.305798016348513	0.5550147837906564	0.4574032097452541	0.5886425004687506
Medulla Neuron NT-VGLUT	Andersen, 2020	E4F1	-0.2554748300774836	4.426678253240113	0.5853669127796558	0.4574549124902398	0.5886425004687506
Medulla Neuron NT-VGLUT	Andersen, 2020	KITLG	-0.4235975648460383	3.533972597960637	0.5547466444805811	0.4575117071905875	0.5886425004687506
Medulla Neuron NT-VGLUT	Andersen, 2020	NUDC	0.1676011169483248	7.882735831160312	0.5535198337072156	0.4580086337285004	0.5892026076179177
Medulla Neuron NT-VGLUT	Andersen, 2020	RPS14	-0.8226504801109276	11.68285755862308	0.5515504629631743	0.4588081317803093	0.5901517532083419
Medulla Neuron NT-VGLUT	Andersen, 2020	SRR	-0.2092515115464337	4.85686348400969	0.5493808876870419	0.4596914764962835	0.5912084786452606
Medulla Neuron NT-VGLUT	Andersen, 2020	RPL15	-0.8196763390592671	11.72600956559211	0.5489097029724559	0.4598836773996168	0.5913761605060807
Medulla Neuron NT-VGLUT	Andersen, 2020	NMRK1	-0.3156794494409934	3.713835972089005	0.5476143082235092	0.4604127416034673	0.5919769201853183
Medulla Neuron NT-VGLUT	Andersen, 2020	CCM2	0.2378816940132285	5.639108974055021	0.5470940763190232	0.4606254872532608	0.5921708656181552
Medulla Neuron NT-VGLUT	Andersen, 2020	YTHDF3	0.2018722313677566	5.209065778857978	0.5463802360912599	0.4609176629223732	0.5923969740969838
Medulla Neuron NT-VGLUT	Andersen, 2020	EIF3I	0.1718410625434099	7.790010536107873	0.546361776251126	0.4609252224758363	0.5923969740969838
Medulla Neuron NT-VGLUT	Andersen, 2020	TP53TG1	-0.2706708352142871	4.551613040752263	0.5460948614527834	0.4610345497840999	0.5924557869083886
Medulla Neuron NT-VGLUT	Andersen, 2020	GNE	0.485993212505338	3.794094281531986	1.708176698274224	0.4610948498361858	0.5924557869083886
Medulla Neuron NT-VGLUT	Andersen, 2020	ATG3	0.1944857342034256	6.070639593061382	0.5454682115694836	0.4612913858294286	0.59262871297936
Medulla Neuron NT-VGLUT	Andersen, 2020	DDX50	-0.1796379869380013	6.005312127450703	0.5451194147164843	0.4614344411129908	0.5927328942778125
Medulla Neuron NT-VGLUT	Andersen, 2020	HRAS	0.2452353193564627	6.719800370973276	0.5429056935178568	0.4623440285416994	0.5938215597515973
Medulla Neuron NT-VGLUT	Andersen, 2020	LYSMD4	0.2416194894130333	3.927444998118948	0.5423806155077513	0.4625601961294254	0.594019443707086
Medulla Neuron NT-VGLUT	Andersen, 2020	PCP4L1	0.4861006827574579	3.930169569573599	0.5417535785517076	0.4628185506049457	0.5942714436358268
Medulla Neuron NT-VGLUT	Andersen, 2020	SMU1	0.1573666624419785	5.779232409129412	0.5411597035677929	0.4630634543974527	0.5945061072025275
Medulla Neuron NT-VGLUT	Andersen, 2020	UTP4	-0.2835270503683642	4.446934504060699	0.5402768033335924	0.4635643551564848	0.59503947333968
Medulla Neuron NT-VGLUT	Andersen, 2020	STXBP6	-0.4283587780509133	4.109051943846738	0.5396787523913568	0.463675077282138	0.59503947333968
Medulla Neuron NT-VGLUT	Andersen, 2020	PDHB	-0.2119886460763857	6.620754848642382	0.5395326756298379	0.4637354760767177	0.59503947333968
Medulla Neuron NT-VGLUT	Andersen, 2020	PPTC7	0.3081626164532034	3.763242261946336	0.5394578205447265	0.4637664315153965	0.59503947333968
Medulla Neuron NT-VGLUT	Andersen, 2020	CAMTA1	-0.2024703464440317	8.03673687104908	0.5394010426046957	0.4637899135710489	0.59503947333968
Medulla Neuron NT-VGLUT	Andersen, 2020	CUTA	-0.2107970431739294	8.94836695648256	0.5385421362854285	0.4641453700424314	0.5950964495142607
Medulla Neuron NT-VGLUT	Andersen, 2020	IGF2BP2	-0.2002624693668144	6.977699819862401	0.5386158294142643	0.4641148551871147	0.5950964495142607
Medulla Neuron NT-VGLUT	Andersen, 2020	SLC25A29	0.2206715169999088	5.628679375828373	0.5387879399230329	0.4640436001787045	0.5950964495142607
Medulla Neuron NT-VGLUT	Andersen, 2020	EIF2B4	0.2146263308518249	5.293110883333124	0.5390427916881343	0.4639381218777593	0.5950964495142607
Medulla Neuron NT-VGLUT	Andersen, 2020	DGKH	-0.2772313436403215	4.49683217866256	0.5387078580637474	0.4640767524726668	0.5950964495142607
Medulla Neuron NT-VGLUT	Andersen, 2020	HEBP1	0.2608152664517266	4.798434522931585	0.5383174152136591	0.4642384424143968	0.5951026986005219
Medulla Neuron NT-VGLUT	Andersen, 2020	TRUB2	0.1919800949046079	5.265382765565524	0.5382299775931614	0.4642746644005535	0.5951026986005219
Medulla Neuron NT-VGLUT	Andersen, 2020	HPS5	-0.2686646487193438	3.97007979868047	0.5371719305723486	0.4647133313238648	0.5955851724871505
Medulla Neuron NT-VGLUT	Andersen, 2020	ANP32E	0.2122064722202073	6.226344412785928	0.5362494710974997	0.4650963263591549	0.5959961765507938
Medulla Neuron NT-VGLUT	Andersen, 2020	LIMA1	-0.3151837734085498	4.573225482102422	0.5357334290405004	0.4653108023834593	0.5961880146651917
Medulla Neuron NT-VGLUT	Andersen, 2020	CTU1	0.4635754783434107	4.020860437579221	0.5355894329970553	0.4653706779745961	0.5961880146651917
Medulla Neuron NT-VGLUT	Andersen, 2020	BRMS1	-0.215999426412066	5.292049583210737	0.5351792510611473	0.4655413052673066	0.5963267442671472
Medulla Neuron NT-VGLUT	Andersen, 2020	CACYBP	-0.1810053855608545	7.85056673906462	0.534448349942435	0.4658455943795112	0.59663662549664
Medulla Neuron NT-VGLUT	Andersen, 2020	ZNF408	-0.2717955580954474	3.90221696762835	0.5327320165514057	0.466561397344384	0.5973945546370241
Medulla Neuron NT-VGLUT	Andersen, 2020	SIRT2	0.1907854489629561	6.350645115797945	0.5327299159728134	0.4665622744818322	0.5973945546370241
Medulla Neuron NT-VGLUT	Andersen, 2020	NFIL3	0.3986531320837309	5.218041771613995	0.5310471159639902	0.4672658141189044	0.598215307529636
Medulla Neuron NT-VGLUT	Andersen, 2020	PEF1	0.230932843834755	6.10897813176031	0.5306511618885461	0.4674316016337402	0.5983474777503491
Medulla Neuron NT-VGLUT	Andersen, 2020	NDUFB5	-0.1801314170561513	7.572847104612134	0.5295545181801408	0.4678912658195091	0.5988557464315527
Medulla Neuron NT-VGLUT	Andersen, 2020	MRAS	0.1831517816295303	5.155730253295292	0.5275667715378026	0.4687263012217489	0.599603610255048
Medulla Neuron NT-VGLUT	Andersen, 2020	COA4	0.2237439908831404	5.878208745101495	0.5275997921678188	0.4687124098954919	0.599603610255048
Medulla Neuron NT-VGLUT	Andersen, 2020	RRP7A	0.1938383137391338	5.379882912731641	0.5277267357190666	0.4686590126735251	0.599603610255048
Medulla Neuron NT-VGLUT	Andersen, 2020	NDUFS7	-0.1574274260015063	7.891350710882681	0.5279314793950738	0.4685729104914643	0.599603610255048
Medulla Neuron NT-VGLUT	Andersen, 2020	GLTP	0.2062296550531583	5.203482377914712	0.5270013997846419	0.4689642485501615	0.59982778468122
Medulla Neuron NT-VGLUT	Andersen, 2020	LGMN	0.2646257411798795	5.32549427727657	0.5262408574275953	0.46928464503308	0.5999989927818137
Medulla Neuron NT-VGLUT	Andersen, 2020	MDM2	0.3011920379745548	5.349186055116427	0.5261831004324204	0.4693089909858146	0.5999989927818137
Medulla Neuron NT-VGLUT	Andersen, 2020	WEE1	-0.2961146549645254	3.69426323453626	0.5260889936147316	0.4693486636299519	0.5999989927818137
Medulla Neuron NT-VGLUT	Andersen, 2020	RBM39	-0.1528791229163222	8.465728640768296	0.5260882133799756	0.469348992576449	0.5999989927818137
Medulla Neuron NT-VGLUT	Andersen, 2020	OGFR	0.2302121767908162	5.021026603446765	0.5251504116202249	0.4697446388552571	0.6004245343785929
Medulla Neuron NT-VGLUT	Andersen, 2020	LRP6	-0.2515091581693845	5.31870954966092	0.7252969485707932	0.4703106527861918	0.6009071329708443
Medulla Neuron NT-VGLUT	Andersen, 2020	INSIG1	-0.3083593410690114	6.244996437154161	0.523820739193125	0.4703065356962188	0.6009071329708443
Medulla Neuron NT-VGLUT	Andersen, 2020	TMEM99	-0.2597855929050452	5.025152119648594	0.5574143656614973	0.4702307262853264	0.6009071329708443
Medulla Neuron NT-VGLUT	Andersen, 2020	ERCC2	0.2630918870617605	4.217865806330899	0.5231849186501575	0.4705756071945656	0.6011653657082284
Medulla Neuron NT-VGLUT	Andersen, 2020	B4GALT5	0.2359965660187371	5.244825905911022	0.5217483851122515	0.4711844496820599	0.6018627915153671
Medulla Neuron NT-VGLUT	Andersen, 2020	DUSP14	-0.2889124983182949	4.60347391590148	0.5206076463701325	0.4716688364225806	0.6024010800024574
Medulla Neuron NT-VGLUT	Andersen, 2020	PYM1	-0.2767190953235857	5.339035149262839	0.5202924574326666	0.4719362888527143	0.6026167057499654
Medulla Neuron NT-VGLUT	Andersen, 2020	NAPA	0.2190408709218255	6.709701988739942	0.5199142649851096	0.4719636587370626	0.6026167057499654
Medulla Neuron NT-VGLUT	Andersen, 2020	MAP2K1	-0.2343733451793091	5.261184069251172	0.5189096555193073	0.4723913447502714	0.6030822906554246
Medulla Neuron NT-VGLUT	Andersen, 2020	CDKN2AIP	0.1975969080884571	5.672700232925111	0.5185504690122121	0.4725444117345361	0.6031972034497695
Medulla Neuron NT-VGLUT	Andersen, 2020	NDUFA10	0.1407931752532242	6.891330938816203	0.5181264895396206	0.4727251939164619	0.6033474589732988
Medulla Neuron NT-VGLUT	Andersen, 2020	LGR4	-0.2737649862917229	4.85192444346188	0.517558060426694	0.4729677449748035	0.6035058866028399
Medulla Neuron NT-VGLUT	Andersen, 2020	TUFM	-0.1573022534780214	7.834189242371275	0.5175398942806771	0.4729754998809838	0.6035058866028399
Medulla Neuron NT-VGLUT	Andersen, 2020	YTHDC2	-0.2126621938423225	5.279845609517942	0.5169811954486001	0.4732141026124419	0.6036824967220084
Medulla Neuron NT-VGLUT	Andersen, 2020	RAI14	0.3196401452468288	5.296882040310523	0.5169202888361664	0.4732401257493561	0.6036824967220084
Medulla Neuron NT-VGLUT	Andersen, 2020	IER2	-0.3076292575929627	8.285543209072546	0.5164389430984797	0.4734458688702332	0.6038644242150202
Medulla Neuron NT-VGLUT	Andersen, 2020	MPC2	0.2300162762827395	7.450307516222122	0.5156797549759378	0.4737706670373255	0.6041981336993809
Medulla Neuron NT-VGLUT	Andersen, 2020	ARV1	-0.2312944133904006	5.453495311301006	0.5512477632539301	0.4738442225274173	0.604211387989506
Medulla Neuron NT-VGLUT	Andersen, 2020	THOC3	-0.2660806154156085	5.875438234339671	0.5150483959693619	0.4740410533684181	0.6042207483707245
Medulla Neuron NT-VGLUT	Andersen, 2020	CHST10	0.2119169349440862	4.84052028430763	0.5151252437659465	0.4740081290351787	0.6042207483707245
Medulla Neuron NT-VGLUT	Andersen, 2020	CCDC82	0.158159760063192	6.747848471613179	0.5151414942323359	0.4740011672336853	0.6042207483707245
Medulla Neuron NT-VGLUT	Andersen, 2020	TMEM169	0.2143682907856854	5.284584545721903	0.5147038396490947	0.4741887193778674	0.6043284425218065
Medulla Neuron NT-VGLUT	Andersen, 2020	KLC2	-0.2109006170557397	5.563054043133318	0.5133671914447354	0.4747622749124177	0.604924879495549
Medulla Neuron NT-VGLUT	Andersen, 2020	HIVEP1	-0.2564082314798861	4.902110228166782	0.5133184994964888	0.4747831899699542	0.604924879495549
Medulla Neuron NT-VGLUT	Andersen, 2020	MIF	-0.399031250032695	9.17953047815572	0.5130290377553877	0.474907555907935	0.6050027540039028
Medulla Neuron NT-VGLUT	Andersen, 2020	RING1	0.2353538819453133	5.636011470332028	0.512322252237002	0.4752114465584726	0.6053092806628959
Medulla Neuron NT-VGLUT	Andersen, 2020	SLC25A16	0.2957409244498492	3.817054597755969	0.5114631310776395	0.4755812632910923	0.6056996890750351
Medulla Neuron NT-VGLUT	Andersen, 2020	PTRHD1	-0.227488811349468	6.320539665250038	0.509755759174513	0.4763176145023402	0.606556749245126
Medulla Neuron NT-VGLUT	Andersen, 2020	ANKRD50	0.20465193291707	5.083908902092539	0.5093736719541249	0.4764826553720882	0.6066054140656635
Medulla Neuron NT-VGLUT	Andersen, 2020	PRKCI	0.1853625793503852	5.448925359869435	0.5093990035764995	0.4764717105962802	0.6066054140656635
Medulla Neuron NT-VGLUT	Andersen, 2020	NUDT16	0.1976041750829568	5.022137250303135	0.5087046119185208	0.476771878271172	0.6068928526336702
Medulla Neuron NT-VGLUT	Andersen, 2020	ZNF783	0.3006381422554738	3.377466101461149	0.5077001440521667	0.4772066318775093	0.6073654391352121
Medulla Neuron NT-VGLUT	Andersen, 2020	FOXK2	0.2591607842393632	5.288309323239288	0.507318359795186	0.47737204594753	0.6074951432132596
Medulla Neuron NT-VGLUT	Andersen, 2020	SRGAP2B	0.348021152600221	4.91027577637533	0.5054742304543668	0.4781723688004164	0.6084326788966191
Medulla Neuron NT-VGLUT	Andersen, 2020	NLK	0.2500146844029066	5.380864931139078	0.5031302546952683	0.4791927985006762	0.6096499947409854
Medulla Neuron NT-VGLUT	Andersen, 2020	SC5D	-0.2517414964226591	6.060344018354308	0.5022678843018195	0.479569124389812	0.6100476388182103
Medulla Neuron NT-VGLUT	Andersen, 2020	ZNF251	-0.2951081467413627	4.006269176327344	0.5017486346686232	0.4797959517910897	0.6102550292292999
Medulla Neuron NT-VGLUT	Andersen, 2020	PRSS23	0.3843552216338254	4.221966852584353	0.5013607707976784	0.4799655002001333	0.6103895207277952
Medulla Neuron NT-VGLUT	Andersen, 2020	ZFP36L1	-0.3846222337119147	4.938928064282431	0.5001107370032252	0.4805126037203126	0.6110040631647627
Medulla Neuron NT-VGLUT	Andersen, 2020	RPL7	-0.8700429688186366	11.27322565714172	0.4999346845131877	0.480589739269812	0.6110209258180517
Medulla Neuron NT-VGLUT	Andersen, 2020	UBXN2B	-0.2165519159547801	5.359213004796736	0.4996821169768049	0.4807004347050101	0.6110804462974255
Medulla Neuron NT-VGLUT	Andersen, 2020	UBAP1	-0.2125335881211959	5.41696495818265	0.4989803077391309	0.4810082446658557	0.6113904954123804
Medulla Neuron NT-VGLUT	Andersen, 2020	SLC35F4	-0.3138414347889115	3.626062301338127	0.4986441694152753	0.4811557882921741	0.6114967810286883
Medulla Neuron NT-VGLUT	Andersen, 2020	HINFP	-0.2753965748386857	4.448784194870652	0.6348392406349851	0.4812409188435042	0.6115237287004466
Medulla Neuron NT-VGLUT	Andersen, 2020	TUBG1	0.1806950053284186	5.852953427989406	0.4978911344692487	0.4814865943314548	0.6117546502025099
Medulla Neuron NT-VGLUT	Andersen, 2020	SLC25A39	0.2207881766869951	6.005355655579046	0.4974807500521574	0.4816670329582426	0.6118883484692205
Medulla Neuron NT-VGLUT	Andersen, 2020	TNRC6B	-0.2192630665836834	8.056625890785368	0.4973608941447532	0.4817197524902467	0.6118883484692205
Medulla Neuron NT-VGLUT	Andersen, 2020	ZFYVE16	-0.244606070955556	5.502744742658953	0.4961201211840838	0.4822660760625139	0.6124196579867263
Medulla Neuron NT-VGLUT	Andersen, 2020	TGDS	-0.3028727657802359	3.73560270604803	0.4962435871975315	0.4822116670332047	0.6124196579867263
Medulla Neuron NT-VGLUT	Andersen, 2020	THOC6	-0.2831876352566672	4.59284476163631	0.4955843992211889	0.4825022756405679	0.6126382756540579
Medulla Neuron NT-VGLUT	Andersen, 2020	ERVK3-1	0.2427073052394685	5.043368838112682	0.49220634121203	0.483996076234432	0.6144534127748608
Medulla Neuron NT-VGLUT	Andersen, 2020	AURKAIP1	0.1971585490764596	8.213979780411231	0.4915663494715887	0.4842799477386359	0.6147322160387196
Medulla Neuron NT-VGLUT	Andersen, 2020	TOM1	-0.2902598852933282	4.157914275019232	0.491085059227176	0.4844936082457024	0.6149024297413977
Medulla Neuron NT-VGLUT	Andersen, 2020	PMVK	0.2292048507916968	6.359000974656714	0.4909747494236166	0.4845426003962634	0.6149024297413977
Medulla Neuron NT-VGLUT	Andersen, 2020	PNISR	0.1648163689855279	8.548531636019845	0.4899626509834208	0.4849924898509257	0.6153917174577471
Medulla Neuron NT-VGLUT	Andersen, 2020	MED16	0.2304229072259345	4.546584900930276	0.4886600433028646	0.4855725351236277	0.6160460041104274
Medulla Neuron NT-VGLUT	Andersen, 2020	BPHL	0.215013496332606	5.585882704060174	0.4882927821917656	0.4857362830542465	0.6161720307249599
Medulla Neuron NT-VGLUT	Andersen, 2020	SNAPC4	0.3759942273955706	3.564221408347286	1.022830308009479	0.4858660014312564	0.6162548620646245
Medulla Neuron NT-VGLUT	Andersen, 2020	C6orf47	0.2656914010433147	4.313380929611598	0.4876068343271367	0.4860423672892739	0.6163772190942374
Medulla Neuron NT-VGLUT	Andersen, 2020	FAM184A	-0.2162123191799564	5.14156827985931	0.4873850881371591	0.4861413836424289	0.6163772190942374
Medulla Neuron NT-VGLUT	Andersen, 2020	NAA16	-0.1887988740273336	5.120420218682661	0.4873528710659213	0.4861557723255301	0.6163772190942374
Medulla Neuron NT-VGLUT	Andersen, 2020	NFYA	-0.299080210510573	3.413541520718368	0.4869893243047312	0.4863181874899304	0.6164285267827272
Medulla Neuron NT-VGLUT	Andersen, 2020	PKIG	-0.1816638984713819	6.071772706475354	0.4869738126818505	0.4863251193423836	0.6164285267827272
Medulla Neuron NT-VGLUT	Andersen, 2020	NDUFB3	-0.1792099769864508	7.816283567642444	0.4860014363749647	0.4867599843802408	0.6168979876233948
Medulla Neuron NT-VGLUT	Andersen, 2020	PRPF38A	0.1689978322241653	5.949337206915791	0.4854639076326829	0.4870006552240755	0.6171212435916686
Medulla Neuron NT-VGLUT	Andersen, 2020	DYNC2H1	-0.2179850010920616	4.610555282653482	0.4851305148250898	0.4871500266866852	0.6172287622893815
Medulla Neuron NT-VGLUT	Andersen, 2020	DYNLL1	-0.1930436344759479	9.954815749452003	0.4846473423572209	0.4873666400826365	0.6174214380917098
Medulla Neuron NT-VGLUT	Andersen, 2020	CELF4	-0.2755989847806163	7.959170292675216	0.4835580156289188	0.4878555907662679	0.6179590282402171
Medulla Neuron NT-VGLUT	Andersen, 2020	MACROD1	0.2783204122728734	4.857985021516583	0.482783702586194	0.4882036433122455	0.6183180262048115
Medulla Neuron NT-VGLUT	Andersen, 2020	NDUFAF2	0.1976590803670055	6.718327557286556	0.4813066127086055	0.4888687434719573	0.6190784220350467
Medulla Neuron NT-VGLUT	Andersen, 2020	EIF3K	-0.1713511479885967	8.54969589836295	0.4801695985415443	0.489381746928132	0.6196460345618148
Medulla Neuron NT-VGLUT	Andersen, 2020	NME1	0.1778965586511382	7.995510913260521	0.479757702758742	0.4895678101344096	0.6197512787308903
Medulla Neuron NT-VGLUT	Andersen, 2020	THAP10	-0.2901548527003914	3.923385359629181	0.4796987724696503	0.489594440034428	0.6197512787308903
Medulla Neuron NT-VGLUT	Andersen, 2020	USP37	-0.2325729021155689	4.532054174708953	0.4790793460204577	0.4898744981881672	0.6200237430097919
Medulla Neuron NT-VGLUT	Andersen, 2020	RNPEP	-0.2434371083221751	5.019535754067059	0.4773645371330887	0.4906512066007008	0.6209246517187862
Medulla Neuron NT-VGLUT	Andersen, 2020	SPPL3	-0.1727932273166592	6.266593400571955	0.4771083156147772	0.4907674371585714	0.6209895904575257
Medulla Neuron NT-VGLUT	Andersen, 2020	UNG	-0.1972893975999636	5.10608755029106	0.4764659407260824	0.4910590426709694	0.6212763923013482
Medulla Neuron NT-VGLUT	Andersen, 2020	BAG1	-0.1992855223050852	6.709307484688527	0.4757166370069153	0.4913995557724404	0.6216249868446397
Medulla Neuron NT-VGLUT	Andersen, 2020	SF3B5	-0.1777704155358927	8.009046377915485	0.4743238565233298	0.4920335439238055	0.6223446887710067
Medulla Neuron NT-VGLUT	Andersen, 2020	FADD	0.2572092947304458	4.124245497166699	0.4736445548900089	0.4923432579418441	0.622645420747851
Medulla Neuron NT-VGLUT	Andersen, 2020	TMPO	-0.2244633151496441	6.48179046357991	0.473456058975172	0.4924292569658985	0.622645420747851
Medulla Neuron NT-VGLUT	Andersen, 2020	EPC2	0.222877465511009	5.255218790718326	0.4732319696207918	0.4925315279349008	0.622645420747851
Medulla Neuron NT-VGLUT	Andersen, 2020	EIF5B	0.2213299566061765	7.611959616457407	0.4732316713128085	0.4925316641019223	0.622645420747851
Medulla Neuron NT-VGLUT	Andersen, 2020	POGLUT1	0.2192788710497113	4.695162135264337	0.4727905529453256	0.492733088282625	0.6228177487462461
Medulla Neuron NT-VGLUT	Andersen, 2020	BBS2	0.1994883303711004	4.483057859604572	0.4722879246600026	0.4929627681561333	0.6230257418657116
Medulla Neuron NT-VGLUT	Andersen, 2020	MTPAP	-0.246497556844385	5.006439630571998	0.4720408514317989	0.4930757362204792	0.6230861945422859
Medulla Neuron NT-VGLUT	Andersen, 2020	EBPL	-0.2633010598024285	6.555237159923134	0.4716214817206283	0.493267582319841	0.6232452459158158
Medulla Neuron NT-VGLUT	Andersen, 2020	EIF4E2	0.1655736896715791	6.474597024336386	0.4714809360289276	0.4933319048792135	0.6232452459158158
Medulla Neuron NT-VGLUT	Andersen, 2020	C1orf131	-0.19830815430578	5.76953152558466	0.4704226519464536	0.4938166963205102	0.6237753224616401
Medulla Neuron NT-VGLUT	Andersen, 2020	MFAP1	0.1760695573028733	6.337437987449816	0.4701571943519821	0.4939384262439692	0.6237978182822442
Medulla Neuron NT-VGLUT	Andersen, 2020	SNAP91	-0.2187863496301678	5.953876813487432	0.4700994226641091	0.4939649250980556	0.6237978182822442
Medulla Neuron NT-VGLUT	Andersen, 2020	JMJD6	0.2368120330872127	5.317893780997099	0.4698571028581272	0.494076099029397	0.6238558557702233
Medulla Neuron NT-VGLUT	Andersen, 2020	FARP1	-0.2452306364353589	6.186855458932818	0.4681398857750735	0.4948651519648012	0.624769703536398
Medulla Neuron NT-VGLUT	Andersen, 2020	ALG14	0.2079723460780384	4.519469106479943	0.4665531855851965	0.4955961259693216	0.6256099948564964
Medulla Neuron NT-VGLUT	Andersen, 2020	PEX10	0.2613028538085691	4.726123162263526	0.4657543277073686	0.4959648413340372	0.625992831798575
Medulla Neuron NT-VGLUT	Andersen, 2020	SYBU	-0.2487777969086084	5.247846025407124	0.4653143334482942	0.4961681202755982	0.6261667860892312
Medulla Neuron NT-VGLUT	Andersen, 2020	KCNN3	-0.30653030582465	3.331747076154071	0.4645108254939667	0.4965397079364621	0.6265530729613766
Medulla Neuron NT-VGLUT	Andersen, 2020	USP4	-0.1893721839488203	4.793475691501703	0.4642113221598	0.4966783358325667	0.6266121736325131
Medulla Neuron NT-VGLUT	Andersen, 2020	METTL21A	0.2006636782076694	5.115944775972334	0.464126619643828	0.496717553068717	0.6266121736325131
Medulla Neuron NT-VGLUT	Andersen, 2020	LSM8	-0.2656312459895539	6.280191943433588	0.4605784028791869	0.4984894237034972	0.6287644814276971
Medulla Neuron NT-VGLUT	Andersen, 2020	WDR83	0.2144523060096826	5.00277181284982	0.4577872867265709	0.4996676448892301	0.6301605165641093
Medulla Neuron NT-VGLUT	Andersen, 2020	ALAS1	0.1976969666309608	5.441560677893507	0.4576583388857632	0.499727961389853	0.6301605165641093
Medulla Neuron NT-VGLUT	Andersen, 2020	DCAF6	-0.2087234264423688	4.735475028278724	0.4570780367125613	0.4999995564488454	0.6304198967957895
Medulla Neuron NT-VGLUT	Andersen, 2020	ANKRD36C	0.2337049727709149	5.911719392697075	0.4566165173053713	0.5002157379810511	0.630443181755828
Medulla Neuron NT-VGLUT	Andersen, 2020	NHLH2	-0.264356775305977	6.964047402884201	0.4568834049252409	0.5000907050232866	0.630443181755828
Medulla Neuron NT-VGLUT	Andersen, 2020	SART1	0.2327476110747363	5.152237539011463	0.4567092427140786	0.5001722914399984	0.630443181755828
Medulla Neuron NT-VGLUT	Andersen, 2020	ZFP30	-0.222794442851638	4.801682288356434	0.4557125804855698	0.5006396153978041	0.6308942907252528
Medulla Neuron NT-VGLUT	Andersen, 2020	RHBDL3	-0.3385675368293783	4.598724154628755	0.4553436886804825	0.5008127735690022	0.6310293719653682
Medulla Neuron NT-VGLUT	Andersen, 2020	RNASEH2B	0.2874007860127865	4.626950168280215	0.4540354161904178	0.5014277028636792	0.631720980586587
Medulla Neuron NT-VGLUT	Andersen, 2020	GINS2	-0.2634258868518669	4.760306838665553	0.4535156935527797	0.5016723468729023	0.6319425745362888
Medulla Neuron NT-VGLUT	Andersen, 2020	KDM3B	-0.2238180622582057	5.087929412358966	0.4533811438144205	0.5017357154090647	0.6319425745362888
Medulla Neuron NT-VGLUT	Andersen, 2020	SWSAP1	-0.2506385268500926	3.706297911823422	0.4528882985093512	0.5019679463569091	0.6320094156301516
Medulla Neuron NT-VGLUT	Andersen, 2020	HNRNPH3	-0.1365073572706879	8.308292232348201	0.4528479024069453	0.5019869893328341	0.6320094156301516
Medulla Neuron NT-VGLUT	Andersen, 2020	ZWILCH	-0.2351441123938248	4.951100942408057	0.4529038949640567	0.5019605944209099	0.6320094156301516
Medulla Neuron NT-VGLUT	Andersen, 2020	NELFCD	-0.2035577266397623	6.017338088227731	0.4523430043978647	0.5022251056844551	0.6322259982862873
Medulla Neuron NT-VGLUT	Andersen, 2020	USO1	-0.1950265100400352	5.766122911694116	0.5983533306069633	0.5024022130916762	0.6323159614026637
Medulla Neuron NT-VGLUT	Andersen, 2020	NREP	-0.2154790994216178	9.441100162472264	0.4519114807855979	0.5024287709200969	0.6323159614026637
Medulla Neuron NT-VGLUT	Andersen, 2020	CNOT4	-0.1419693236309802	6.5283946991719	0.4513646276508912	0.502687071112714	0.6325535096346175
Medulla Neuron NT-VGLUT	Andersen, 2020	OSBPL5	-0.2632171039887912	3.710933027971786	0.4512319514750903	0.5027497735471458	0.6325535096346175
Medulla Neuron NT-VGLUT	Andersen, 2020	MMP2	0.3501004164823656	3.18202989181051	0.4510457611956809	0.5028377892035236	0.6325810483325758
Medulla Neuron NT-VGLUT	Andersen, 2020	C11orf71	-0.2822034488507457	4.709625886164051	0.4504678920109337	0.503111127008252	0.6328416884892752
Medulla Neuron NT-VGLUT	Andersen, 2020	MYEF2	0.1790798375731139	6.837150771602752	0.4497693601532277	0.5034418795079211	0.6331744700726759
Medulla Neuron NT-VGLUT	Andersen, 2020	RPL29	-0.6886316913251994	10.94343616546157	0.4492693160188274	0.5036788777526089	0.6333892657527878
Medulla Neuron NT-VGLUT	Andersen, 2020	LINC00672	-0.2688659880893194	4.690530750629371	0.4489489824567603	0.5038308019136872	0.6334150589140465
Medulla Neuron NT-VGLUT	Andersen, 2020	SNRPE	-0.2013864469304091	8.624143434469815	0.4489468378788231	0.5038318192846518	0.6334150589140465
Medulla Neuron NT-VGLUT	Andersen, 2020	GMPPB	-0.3029211536730615	3.506955828485895	0.4482789341628342	0.504148839180143	0.6337303279365634
Medulla Neuron NT-VGLUT	Andersen, 2020	CCAR2	0.2653600454216348	4.708518594717442	0.4479901655008575	0.5042860090042085	0.6338194668419733
Medulla Neuron NT-VGLUT	Andersen, 2020	GPATCH2	-0.1854370009559738	5.737932444401271	0.4476046544759639	0.5044692329467203	0.6339664585349877
Medulla Neuron NT-VGLUT	Andersen, 2020	BRD8	-0.1922669178166678	5.720140463623363	0.4473669969317964	0.5045822427358706	0.6340251850796451
Medulla Neuron NT-VGLUT	Andersen, 2020	NTMT1	-0.2079355848888109	6.309186577137302	0.4467754347050259	0.5048637285807496	0.6342955644343906
Medulla Neuron NT-VGLUT	Andersen, 2020	CADM3	0.2353046728085585	6.156159807460842	0.4465359844795744	0.5049777440567926	0.6343554956857884
Medulla Neuron NT-VGLUT	Andersen, 2020	QPCT	-0.3859457723864445	3.460274253974432	0.4453062198075533	0.5055640012998697	0.6350085657083185
Medulla Neuron NT-VGLUT	Andersen, 2020	COQ7	0.1596723743631996	5.321789565861178	0.4447980110465522	0.5058066182771734	0.6352298950294658
Medulla Neuron NT-VGLUT	Andersen, 2020	AAMP	0.1779632530035346	6.470940726411129	0.4430633397707274	0.5066362564570117	0.6361559016683295
Medulla Neuron NT-VGLUT	Andersen, 2020	MRPL32	0.165582583146032	6.810050987932112	0.4429072451960145	0.5067110265666013	0.6361559016683295
Medulla Neuron NT-VGLUT	Andersen, 2020	TTC9C	-0.1714300866196456	5.405800378810603	0.4428262308388772	0.5067498403658144	0.6361559016683295
Medulla Neuron NT-VGLUT	Andersen, 2020	NCOA5	-0.235103867916571	4.145393424447732	0.4427007561208462	0.506809965148896	0.6361559016683295
Medulla Neuron NT-VGLUT	Andersen, 2020	UBE2K	0.2337688866613804	6.736909632627708	1.094095558264903	0.5069329023154941	0.6362267309826839
Medulla Neuron NT-VGLUT	Andersen, 2020	MUS81	-0.1795282348049883	5.098603623530384	0.4685914593833431	0.5071319593479091	0.6363930635080807
Medulla Neuron NT-VGLUT	Andersen, 2020	ANGEL2	0.2683460219040334	4.65880501162998	1.003986221471088	0.5072024527236794	0.6363980407600626
Medulla Neuron NT-VGLUT	Andersen, 2020	ADM	-0.5660690237484409	3.246897107234406	0.4410536184040554	0.5076132458663909	0.63682994228956
Medulla Neuron NT-VGLUT	Andersen, 2020	BNIP3L	0.151040407053111	8.265446394982959	0.4404235947808439	0.5079032752364601	0.6371102453333303
Medulla Neuron NT-VGLUT	Andersen, 2020	PDLIM3	-0.3745921611455121	3.694812798310894	0.4401292195758177	0.5080449079991676	0.6372043516349859
Medulla Neuron NT-VGLUT	Andersen, 2020	B4GAT1	-0.2958770467522512	5.933023580291054	0.4399022679663214	0.5082751736288934	0.6374095845482426
Medulla Neuron NT-VGLUT	Andersen, 2020	CNOT6L	-0.2240014905732755	5.274663134671035	0.4391770799223243	0.5085034790861129	0.637612305798631
Medulla Neuron NT-VGLUT	Andersen, 2020	GRIK3	-0.315393673444475	4.242786360506041	0.4388261692161983	0.5086726659256475	0.637740854815825
Medulla Neuron NT-VGLUT	Andersen, 2020	LACTB2	0.3054032494902242	3.687391000112399	0.4384575710051837	0.5088504855164326	0.6378798891264098
Medulla Neuron NT-VGLUT	Andersen, 2020	WHAMM	0.2592682875133692	4.275918684756799	0.438319905322689	0.5089169259683002	0.6378798891264098
Medulla Neuron NT-VGLUT	Andersen, 2020	TMEM14A	-0.2444979632617841	7.648342426021553	0.4372537636560543	0.5094319783850542	0.6384418060043794
Medulla Neuron NT-VGLUT	Andersen, 2020	TBC1D12	-0.2493370505140386	4.903354935350251	0.4369632618749126	0.5095724762600362	0.638534229486967
Medulla Neuron NT-VGLUT	Andersen, 2020	PTRH1	0.2213497761185732	4.415494123763825	0.4362184498062767	0.5099330032943269	0.6388186366570889
Medulla Neuron NT-VGLUT	Andersen, 2020	ATP6V0A2	-0.220558503968076	4.093865527064337	0.436334013149222	0.5098770357459332	0.6388186366570889
Medulla Neuron NT-VGLUT	Andersen, 2020	PIAS2	0.1625340398765652	5.425061711788731	0.4357781438582969	0.5101463420258594	0.638931112391432
Medulla Neuron NT-VGLUT	Andersen, 2020	PEMT	0.1984148549576451	5.293953799615934	0.4357574549464264	0.5101563701072295	0.638931112391432
Medulla Neuron NT-VGLUT	Andersen, 2020	OGFRL1	0.2843507969763834	3.814464167323835	0.4354542067802206	0.510303396199973	0.6390048304988435
Medulla Neuron NT-VGLUT	Andersen, 2020	SPRED1	-0.2601595404290874	4.328797825891212	0.4353605287255851	0.5103488297105545	0.6390048304988435
Medulla Neuron NT-VGLUT	Andersen, 2020	TSPYL1	-0.2140415444679332	6.890035441038891	0.4348391100701484	0.5106018442532144	0.6392379586606791
Medulla Neuron NT-VGLUT	Andersen, 2020	FAM120B	-0.197736576982587	4.793990130255918	0.4344388467504603	0.5107962169457169	0.6393976199035236
Medulla Neuron NT-VGLUT	Andersen, 2020	KLHL9	0.1656378136525889	5.951618087080243	0.4330357047658823	0.5114786164938336	0.640168055132803
Medulla Neuron NT-VGLUT	Andersen, 2020	CDK11A	0.2361413122749845	4.586301003610608	0.432027535598511	0.5119699061623018	0.6406153201240783
Medulla Neuron NT-VGLUT	Andersen, 2020	GEM	0.3699107369222147	3.168659144251808	0.4320666090550372	0.5119635607915098	0.6406153201240783
Medulla Neuron NT-VGLUT	Andersen, 2020	ANAPC13	-0.1844953827378984	7.410796202123411	0.4317452831728475	0.5121075974907929	0.6407038029815493
Medulla Neuron NT-VGLUT	Andersen, 2020	EDF1	0.1503149011823545	9.152341304656735	0.429588457540688	0.5131618975237726	0.6419388926000273
Medulla Neuron NT-VGLUT	Andersen, 2020	GYS1	0.5814162864119377	3.40613945912292	2.364172609156285	0.5139461047891505	0.6428358313824547
Medulla Neuron NT-VGLUT	Andersen, 2020	PPP2R2D	0.3114523193295096	5.724981408794362	1.348514003180843	0.514071814594457	0.6429090048909107
Medulla Neuron NT-VGLUT	Andersen, 2020	MYCL	-0.2676034709146876	3.966451342288685	0.4272766671968306	0.5142961615339519	0.6430514015800523
Medulla Neuron NT-VGLUT	Andersen, 2020	DRG2	0.1809019435274515	4.955484389064845	0.4272279313942533	0.5143201205821639	0.6430514015800523
Medulla Neuron NT-VGLUT	Andersen, 2020	ADRM1	-0.1715194687620904	7.253459164105656	0.4266520030209132	0.5146034011712153	0.6433215023005548
Medulla Neuron NT-VGLUT	Andersen, 2020	AIG1	0.2283735952015203	6.048278295745062	0.4265055202321506	0.5146754948896406	0.6433275557447147
Medulla Neuron NT-VGLUT	Andersen, 2020	MAPKBP1	-0.2549468297746605	4.334652684817418	0.4249042365654094	0.5154647458503447	0.6440616194885577
Medulla Neuron NT-VGLUT	Andersen, 2020	ZNF384	0.2635749450635797	4.11889674528321	0.4250711661027334	0.5153823695619623	0.6440616194885577
Medulla Neuron NT-VGLUT	Andersen, 2020	MTA2	0.2747395616887007	4.006065177734274	0.4249280526255986	0.5154529917036191	0.6440616194885577
Medulla Neuron NT-VGLUT	Andersen, 2020	CLGN	0.24907863954633	4.902721339185045	0.4244642881616932	0.5156819619571287	0.6442031461077413
Medulla Neuron NT-VGLUT	Andersen, 2020	SPTBN4	-0.282323660159688	4.112315148846196	0.4244020567383086	0.5157127004906004	0.6442031461077413
Medulla Neuron NT-VGLUT	Andersen, 2020	DAZAP2	0.1957657582932361	6.527533857870881	0.4238869771553467	0.5159672418827785	0.6444369546743256
Medulla Neuron NT-VGLUT	Andersen, 2020	SNU13	-0.3562139338038804	8.392429280252193	0.4238519439394058	0.5161029860265475	0.6445223452127876
Medulla Neuron NT-VGLUT	Andersen, 2020	PIP4K2C	-0.2610826269425642	3.460758515495927	0.4233975279546217	0.5162093216339985	0.6445709921355998
Medulla Neuron NT-VGLUT	Andersen, 2020	GMIP	-0.2769907786073876	4.014158788362257	0.4228435867027673	0.5164835395536217	0.6448292272735507
Medulla Neuron NT-VGLUT	Andersen, 2020	METAP1	-0.2129237032376908	4.701993691577669	0.4208786847791491	0.5174582938658451	0.6458776147078124
Medulla Neuron NT-VGLUT	Andersen, 2020	RAB13	0.3871394339565811	5.008794499860413	0.4209476433327177	0.5174240299373047	0.6458776147078124
Medulla Neuron NT-VGLUT	Andersen, 2020	TRMT5	0.2574929210750278	4.133095904277686	0.419631115678437	0.5180788729238723	0.64651554186531
Medulla Neuron NT-VGLUT	Andersen, 2020	PAAF1	0.1749926399071154	5.627780497146659	0.4195795490536354	0.5181045519485121	0.64651554186531
Medulla Neuron NT-VGLUT	Andersen, 2020	PABPC1	0.1781561772863392	8.707294686979033	0.4193297568354398	0.5182289746312929	0.6465795141774384
Medulla Neuron NT-VGLUT	Andersen, 2020	RMDN1	0.2031725789928078	4.928701135793863	0.4192052717303471	0.518291000910788	0.6465795141774384
Medulla Neuron NT-VGLUT	Andersen, 2020	ARHGEF1	-0.2883721029635789	3.616786510113159	0.4190138492998246	0.518386405094529	0.6466142066937365
Medulla Neuron NT-VGLUT	Andersen, 2020	RRP9	0.229566915635923	4.325781805956733	0.4184596660328949	0.5186627824945864	0.6468133767542694
Medulla Neuron NT-VGLUT	Andersen, 2020	SCAMP1-AS1	0.275283509005794	3.597787054140555	0.4186582077035438	0.5186813101695589	0.6468133767542694
Medulla Neuron NT-VGLUT	Andersen, 2020	ZSCAN16	-0.2796472065065704	4.700977970355872	0.417882856818626	0.5189507198538317	0.6468963495076563
Medulla Neuron NT-VGLUT	Andersen, 2020	CAPN5	0.2644543433239608	3.62989936366809	0.417946853827223	0.5189187592819882	0.6468963495076563
Medulla Neuron NT-VGLUT	Andersen, 2020	RNF181	-0.2121126004609295	7.416186661779027	0.4180119214529365	0.5188862675970727	0.6468963495076563
Medulla Neuron NT-VGLUT	Andersen, 2020	BTBD17	-0.3822460804233384	5.532722491222806	0.4166608393178038	0.5195616716694867	0.6475735441290306
Medulla Neuron NT-VGLUT	Andersen, 2020	AKR1C2	0.2480485113239323	5.803946762749563	0.4160449553940369	0.519870066670063	0.6478735093493776
Medulla Neuron NT-VGLUT	Andersen, 2020	PHKB	-0.1797653967803945	5.760423925818668	0.4156855585273303	0.5200501790167722	0.6480135485833585
Medulla Neuron NT-VGLUT	Andersen, 2020	SH3BP4	-0.2763996950702055	4.568158007095557	0.4153945082365926	0.5201961202467671	0.6481004353304297
Medulla Neuron NT-VGLUT	Andersen, 2020	UFSP2	-0.178640968017059	5.886816158988526	0.4152763099675702	0.5202554090426897	0.6481004353304297
Medulla Neuron NT-VGLUT	Andersen, 2020	MRPS11	0.1370445166463935	6.26258371551551	0.4149432238618562	0.5204225509009132	0.6482242346247572
Medulla Neuron NT-VGLUT	Andersen, 2020	CLSPN	-0.281624000710094	3.728594004349713	0.4146933104084171	0.5205480193171114	0.648296101131036
Medulla Neuron NT-VGLUT	Andersen, 2020	RAB3GAP1	-0.1703595337605189	5.345544525138965	0.4142219225653466	0.5207848242025384	0.6485065905130802
Medulla Neuron NT-VGLUT	Andersen, 2020	ST13	0.1392110760093166	8.523391504410665	0.4140612608881339	0.5208655772789229	0.6485227270923047
Medulla Neuron NT-VGLUT	Andersen, 2020	KRT10	-0.2707555979501439	8.431352843957509	0.4138670646273727	0.5209632153900802	0.6485598800652664
Medulla Neuron NT-VGLUT	Andersen, 2020	DENR	-0.1444622004498022	6.672211826957679	0.4131660701134127	0.5213159317869424	0.6489145352601029
Medulla Neuron NT-VGLUT	Andersen, 2020	RPL26L1	-0.4141535970814319	7.06284631036483	0.4118820924297713	0.5219630844791173	0.6496355537506162
Medulla Neuron NT-VGLUT	Andersen, 2020	ADCYAP1	-0.2600479389963865	5.766597174198134	0.4115423491977788	0.5221345610029697	0.6497644348321072
Medulla Neuron NT-VGLUT	Andersen, 2020	TPP2	-0.2168398914833358	4.888043341810363	0.4113202880220234	0.5222466946424802	0.6498194434118062
Medulla Neuron NT-VGLUT	Andersen, 2020	MIB2	0.2173266926532472	4.87656140011773	0.4105532984099829	0.5226343285636657	0.6502171917076376
Medulla Neuron NT-VGLUT	Andersen, 2020	C1orf198	0.2525517749089917	4.274229649769283	0.4097573851565866	0.5230371213600569	0.6506336934889861
Medulla Neuron NT-VGLUT	Andersen, 2020	SETD7	0.2450100084668516	4.202569955651027	0.4085247040692364	0.523662042960324	0.6513263688673072
Medulla Neuron NT-VGLUT	Andersen, 2020	CLMP	0.2859175239396108	4.873136581935729	0.4076596407473713	0.5241013909438745	0.6517880792731544
Medulla Neuron NT-VGLUT	Andersen, 2020	STAM2	0.2331132829926736	4.350055010999474	0.4073026711938443	0.5242828799828927	0.6518550761642558
Medulla Neuron NT-VGLUT	Andersen, 2020	MIOS	-0.1954730597797729	4.385958228532089	0.4072856260305468	0.5242915488195468	0.6518550761642558
Medulla Neuron NT-VGLUT	Andersen, 2020	FAM43A	-0.3131935923432309	3.540648210277889	0.4066374727393953	0.5246213766700358	0.6521565955397813
Medulla Neuron NT-VGLUT	Andersen, 2020	TNNT1	0.3515768292159354	4.077861771062818	0.4065411745908256	0.5246704117995147	0.6521565955397813
Medulla Neuron NT-VGLUT	Andersen, 2020	ENHO	0.3525054592984252	6.109595393124561	0.4062514890132046	0.524817969348991	0.6522552546177015
Medulla Neuron NT-VGLUT	Andersen, 2020	DXO	0.2537494745498652	4.130923533375498	0.405828538822391	0.5250335411437579	0.6524384066746153
Medulla Neuron NT-VGLUT	Andersen, 2020	FBXW5	0.2091032893066191	5.80843354915121	0.4053942046115395	0.525255079812539	0.6526289249885372
Medulla Neuron NT-VGLUT	Andersen, 2020	SF3B1	-0.1365359652342918	7.465720870320073	0.4045443147226503	0.5256890623178818	0.653083320796475
Medulla Neuron NT-VGLUT	Andersen, 2020	SEC23A	-0.1865653574206299	5.94681452298462	0.404204775808074	0.5258626215854565	0.6532141070103203
Medulla Neuron NT-VGLUT	Andersen, 2020	PDCD4	-0.1935257103623431	5.677722574624898	0.4037053446430145	0.5261180979481488	0.6533191813851145
Medulla Neuron NT-VGLUT	Andersen, 2020	RPL7A	-0.6579275908515272	11.04555373497081	0.4036016499730423	0.5261711692075335	0.6533191813851145
Medulla Neuron NT-VGLUT	Andersen, 2020	HERC2	0.1711244077457411	6.008706457985585	0.4035747099571902	0.5261849587604001	0.6533191813851145
Medulla Neuron NT-VGLUT	Andersen, 2020	KIAA1109	0.2081307747345884	6.033938812374871	0.4035054868235401	0.5262203943730198	0.6533191813851145
Medulla Neuron NT-VGLUT	Andersen, 2020	CUTC	-0.2217101692110127	5.083559616316727	0.4033420928390131	0.526304053379808	0.6533382526124115
Medulla Neuron NT-VGLUT	Andersen, 2020	ZBTB8OS	-0.1936924889885881	6.243840997755929	0.5752323132434497	0.5268033997727026	0.6538374155412028
Medulla Neuron NT-VGLUT	Andersen, 2020	RAB11B	0.1902833765494022	7.450877895613971	0.4022908654620323	0.5268428600242098	0.6538374155412028
Medulla Neuron NT-VGLUT	Andersen, 2020	EFS	0.3074999869347338	4.233977295291623	0.4011585341651336	0.5274243431905976	0.6544741557869057
Medulla Neuron NT-VGLUT	Andersen, 2020	ZNF706	-0.146500990646316	7.712151299639862	0.400840648402411	0.5275877931983297	0.6545920661135178
Medulla Neuron NT-VGLUT	Andersen, 2020	ELAVL4	-0.2170479079569637	8.722959457269933	0.3987200212573013	0.5286805051875656	0.6558627561437236
Medulla Neuron NT-VGLUT	Andersen, 2020	ZNHIT1	-0.1423968562722171	7.848559751204832	0.3985437112404334	0.5287715369466643	0.6558906279086866
Medulla Neuron NT-VGLUT	Andersen, 2020	STRIP1	0.2175558896323635	5.074641843213259	0.3974948307212309	0.5293136746141931	0.6564779737273916
Medulla Neuron NT-VGLUT	Andersen, 2020	MPV17L2	-0.2979288722735082	4.353539547027692	0.6470200456114048	0.5295797455584325	0.6567161765685582
Medulla Neuron NT-VGLUT	Andersen, 2020	MIER1	0.3306484141399559	5.261100826316977	1.669700540695249	0.529643038075102	0.6567161765685582
Medulla Neuron NT-VGLUT	Andersen, 2020	ANKRD6	0.2510526253974123	4.559740688822295	0.3939346791840074	0.531161311651014	0.6585133627855884
Medulla Neuron NT-VGLUT	Andersen, 2020	STIM2	0.1714531848198166	5.086711490984091	0.3934945243162554	0.5313905507211965	0.6586803361991904
Medulla Neuron NT-VGLUT	Andersen, 2020	DCAKD	0.2137921839997041	4.750214062023067	0.3934117009451993	0.5314337063334049	0.6586803361991904
Medulla Neuron NT-VGLUT	Andersen, 2020	DPYSL4	0.1866092963385306	7.029429139672827	0.3930205818436946	0.5316375869342553	0.6587623259861511
Medulla Neuron NT-VGLUT	Andersen, 2020	RAB6A	-0.1672471749178056	7.509895081511953	0.3930505074451051	0.531621982469686	0.6587623259861511
Medulla Neuron NT-VGLUT	Andersen, 2020	BLOC1S4	-0.2166322441855242	6.159562465099859	0.3923372148875083	0.5319941487990627	0.6591187705493892
Medulla Neuron NT-VGLUT	Andersen, 2020	NR2F1	0.2837594650536501	8.044072855285815	0.3919443915472494	0.5321993090553674	0.6592611718629462
Medulla Neuron NT-VGLUT	Andersen, 2020	MRPL41	-0.1961601005881449	7.993638792984759	0.3916575911192224	0.5323491871160717	0.6592611718629462
Medulla Neuron NT-VGLUT	Andersen, 2020	RCAN2	-0.227875700778874	5.276230989423747	0.3916184999426356	0.5323696215613372	0.6592611718629462
Medulla Neuron NT-VGLUT	Andersen, 2020	LYST	-0.1877286743979923	5.218644524926916	0.3915895541021494	0.5323847535690215	0.6592611718629462
Medulla Neuron NT-VGLUT	Andersen, 2020	OXSM	-0.2662833623691554	3.852656437877732	0.391452863545616	0.5324562217757125	0.6592643305082146
Medulla Neuron NT-VGLUT	Andersen, 2020	SEC61G	-0.2456362490915013	9.628798632122745	0.3909589693712867	0.5327145976593634	0.6594988794110871
Medulla Neuron NT-VGLUT	Andersen, 2020	TOR2A	0.2006415596014057	5.186114790663779	0.3907241129440859	0.5328375402274876	0.6595657233198947
Medulla Neuron NT-VGLUT	Andersen, 2020	TCF20	-0.1932924151248387	4.965326395572871	0.3904596732258156	0.5329760306331299	0.6596517931215579
Medulla Neuron NT-VGLUT	Andersen, 2020	ACTR8	-0.2002283740968453	4.474707655496223	0.3897879430238002	0.533328117923678	0.6600021702532863
Medulla Neuron NT-VGLUT	Andersen, 2020	ADD3	0.1602116106737359	4.605524892907728	0.3895974687167372	0.5334280318200967	0.6600404284557037
Medulla Neuron NT-VGLUT	Andersen, 2020	NCOA4	-0.1793671601665728	6.262832002599148	0.3888000947917641	0.5338466659878733	0.6604729962286596
Medulla Neuron NT-VGLUT	Andersen, 2020	IMPDH2	0.1962207602406958	7.222564621274994	0.3879760777145339	0.5342799157949143	0.6609235321989073
Medulla Neuron NT-VGLUT	Andersen, 2020	FAHD1	0.1567563255732978	5.765654405816413	0.38773477401526	0.5344069089190411	0.6609951500801069
Medulla Neuron NT-VGLUT	Andersen, 2020	RPAP2	0.2942227126471414	5.686255815151494	0.3869553337518347	0.5348174875285223	0.661337033826488
Medulla Neuron NT-VGLUT	Andersen, 2020	NOC2L	0.1645317157500046	6.100470319333366	0.3868890072991497	0.5348524522096573	0.661337033826488
Medulla Neuron NT-VGLUT	Andersen, 2020	VAMP3	0.2397054356794307	4.155192002510982	0.3868164234072222	0.5348907203340516	0.661337033826488
Medulla Neuron NT-VGLUT	Andersen, 2020	PIGF	0.1680697087833761	6.280866706572651	0.3866670636683567	0.5349694823756612	0.6613489362116277
Medulla Neuron NT-VGLUT	Andersen, 2020	RPS15	-0.6676507007477585	11.33985261832092	0.3864330852761697	0.535092908929965	0.6614160442982355
Medulla Neuron NT-VGLUT	Andersen, 2020	AFF4	0.1490763016577028	6.740069716357569	0.38595005843132	0.5353478758170958	0.6616457080189067
Medulla Neuron NT-VGLUT	Andersen, 2020	MRPL48	-0.2039618857953201	6.108572501610177	0.3857458102739357	0.5354557553006845	0.661693548017872
Medulla Neuron NT-VGLUT	Andersen, 2020	XRCC5	0.1264154514401406	8.392321558443708	0.3851195802456153	0.5357867636741577	0.6620170732765426
Medulla Neuron NT-VGLUT	Andersen, 2020	USP40	0.2331740011575973	3.61895364482562	0.3842490169383188	0.5362475405701909	0.6625008359930835
Medulla Neuron NT-VGLUT	Andersen, 2020	SCP2	-0.1635392774634688	6.997876277499721	0.3839782360656791	0.5363910085626882	0.662592508769457
Medulla Neuron NT-VGLUT	Andersen, 2020	GAS1	-0.292123332767193	3.429285554787255	0.3833327412439836	0.5367332943518287	0.662929721597107
Medulla Neuron NT-VGLUT	Andersen, 2020	DGCR2	0.2116802022367907	4.896229562973754	0.3822130491553761	0.537327979851914	0.6635785508989684
Medulla Neuron NT-VGLUT	Andersen, 2020	CPSF7	0.1774365134900455	5.170989911428123	0.3809722215086918	0.5379884119030464	0.6641369400263959
Medulla Neuron NT-VGLUT	Andersen, 2020	DPM3	0.2297039889465687	6.013656965083215	0.3811345630125806	0.5379019209469027	0.6641369400263959
Medulla Neuron NT-VGLUT	Andersen, 2020	RPL28	-0.6451222430711181	10.95816511413218	0.3810871040569724	0.5379272030997921	0.6641369400263959
Medulla Neuron NT-VGLUT	Andersen, 2020	SS18L1	-0.1545734445892836	5.325931519114968	0.3807071733376474	0.538129676829865	0.6642256114263856
Medulla Neuron NT-VGLUT	Andersen, 2020	IFFO1	0.2664038177255539	3.693451117987778	0.3804317108667288	0.5382765643992652	0.6643211992056987
Medulla Neuron NT-VGLUT	Andersen, 2020	KCNIP1	-0.2737413566749747	4.854140313520974	0.3801570662486537	0.5384230890388938	0.6644163144667258
Medulla Neuron NT-VGLUT	Andersen, 2020	CLK3	-0.1775284943381751	5.432488897661982	0.3800105676772602	0.5385012768632058	0.6644270881559947
Medulla Neuron NT-VGLUT	Andersen, 2020	RABIF	-0.171115597295673	5.554671981055927	0.3797791000504537	0.5386248560115869	0.6644938577001341
Medulla Neuron NT-VGLUT	Andersen, 2020	ANK1	0.2446614685243657	3.845570133178829	0.3796409212548765	0.5386986536224356	0.6644992031659857
Medulla Neuron NT-VGLUT	Andersen, 2020	SPG21	-0.1972867244889848	6.556794631061559	0.3793902077853732	0.5388326003756461	0.6645787332637223
Medulla Neuron NT-VGLUT	Andersen, 2020	ZBTB46	0.2111588329377776	4.269964237988096	0.3779923843585882	0.5395805268539249	0.6654154080036929
Medulla Neuron NT-VGLUT	Andersen, 2020	IER5	0.3530582748365855	5.443164385769754	0.377502709715111	0.539842985923954	0.6656532615814055
Medulla Neuron NT-VGLUT	Andersen, 2020	TAF3	0.1536902484981272	5.520868708860065	0.3762764983387173	0.5405012501618927	0.6663790384132833
Medulla Neuron NT-VGLUT	Andersen, 2020	PDCD5	0.1629452908610001	8.03811433261318	0.3748650943277462	0.5412607628367827	0.6672294403732814
Medulla Neuron NT-VGLUT	Andersen, 2020	ATRN	-0.1846096856157763	4.984741752775393	0.3741079214673647	0.5416690284073291	0.6676466854457557
Medulla Neuron NT-VGLUT	Andersen, 2020	CISD2	0.150891859856178	7.154769336971886	0.3736135594957276	0.5419358938381168	0.6678895594505829
Medulla Neuron NT-VGLUT	Andersen, 2020	SDHAF1	0.1973274920002351	5.196667658041114	0.3731947750436074	0.5421621511894621	0.6680823313510749
Medulla Neuron NT-VGLUT	Andersen, 2020	KPNA2	0.2242607558135025	7.761765107630045	0.372848650142553	0.5423492844113713	0.6682268488767616
Medulla Neuron NT-VGLUT	Andersen, 2020	TAF11	0.1552437428065238	6.9349086596902	0.372579675796784	0.5424947884557434	0.6683200446062643
Medulla Neuron NT-VGLUT	Andersen, 2020	ETV3	0.2473659774048715	3.732033480292838	0.3718780832335062	0.5428746610425874	0.66870190671303
Medulla Neuron NT-VGLUT	Andersen, 2020	LIN7C	0.195449218167885	6.074420273330402	0.3717034082857554	0.542969314135398	0.6687323881832389
Medulla Neuron NT-VGLUT	Andersen, 2020	TDG	-0.2094189789749049	6.968882578421156	0.3707484321303453	0.5434873384147121	0.6691990282522977
Medulla Neuron NT-VGLUT	Andersen, 2020	SEPHS1	-0.1720379445629573	5.39561354308896	0.3707470128532722	0.5434881089788941	0.6691990282522977
Medulla Neuron NT-VGLUT	Andersen, 2020	KTN1	0.1895838413373922	7.39394245254287	0.3704035215764255	0.543674659294715	0.6693425728202372
Medulla Neuron NT-VGLUT	Andersen, 2020	ZNF197	0.1942474373919151	4.794331969418306	0.3679469046037966	0.5450123191224842	0.6709030812927144
Medulla Neuron NT-VGLUT	Andersen, 2020	PET100	-0.3528395426077852	7.584294489819855	0.3677179530354742	0.5451372975669011	0.6709705852451076
Medulla Neuron NT-VGLUT	Andersen, 2020	AKR7A2	-0.2221228529606283	6.158663326371852	0.3670952866913934	0.545477463866687	0.6713028971244988
Medulla Neuron NT-VGLUT	Andersen, 2020	DNTTIP1	-0.204752761842107	5.961812567129757	0.3661606298838653	0.5459888142687577	0.6715866011694659
Medulla Neuron NT-VGLUT	Andersen, 2020	NAMPT	-0.1415126891936829	5.636740258903761	0.366190492302488	0.5459724627520209	0.6715866011694659
Medulla Neuron NT-VGLUT	Andersen, 2020	ARMC6	0.203286657555988	4.785399712776536	0.3664709369826492	0.5458189464631941	0.6715866011694659
Medulla Neuron NT-VGLUT	Andersen, 2020	UPF3A	-0.1414333011389915	7.075368295210569	0.3662009537386083	0.5459667346859411	0.6715866011694659
Medulla Neuron NT-VGLUT	Andersen, 2020	SCAND1	-0.2203837334187431	8.096058973831534	0.3655327810122043	0.5463328115723858	0.6719233318978456
Medulla Neuron NT-VGLUT	Andersen, 2020	MCRS1	0.145704738659454	5.897104028951625	0.364883602233652	0.546688920429024	0.6722748698835381
Medulla Neuron NT-VGLUT	Andersen, 2020	ZNF232	0.2092954883193207	4.439798548811113	0.3643533059293033	0.5469801373180536	0.6725465287383677
Medulla Neuron NT-VGLUT	Andersen, 2020	MRPL22	0.1472329981095843	6.839949089407256	0.3639423379163698	0.5472060231761207	0.6727377994734315
Medulla Neuron NT-VGLUT	Andersen, 2020	TTC17	-0.1280629317371051	6.45989561027675	0.3630581890395753	0.5476925806931134	0.6731829201873991
Medulla Neuron NT-VGLUT	Andersen, 2020	ASL	0.2195928354823682	3.886080523188818	0.3630286868947323	0.5477088300040276	0.6731829201873991
Medulla Neuron NT-VGLUT	Andersen, 2020	POLM	-0.304091660225395	3.523308948769511	0.5185995101902652	0.547988352679651	0.6734399514046173
Medulla Neuron NT-VGLUT	Andersen, 2020	NDUFS8	0.1326193683419432	8.242569766181065	0.36225385868605	0.5481359158986063	0.673534768334755
Medulla Neuron NT-VGLUT	Andersen, 2020	TIGD7	-0.2608633894738323	3.421725790653981	0.3613674623096337	0.5486252627999033	0.6740494816264931
Medulla Neuron NT-VGLUT	Andersen, 2020	COPS7B	0.1721109177292278	5.702931703168134	0.3604168993678383	0.5491509434287019	0.6746086971669399
Medulla Neuron NT-VGLUT	Andersen, 2020	ABHD17C	0.297870688796405	4.29483908977711	0.3602310273506661	0.5492538447729038	0.6746484693242936
Medulla Neuron NT-VGLUT	Andersen, 2020	CDK5	-0.19251974284558	6.052642134925337	0.360078803818442	0.5493381447755845	0.6746653861757916
Medulla Neuron NT-VGLUT	Andersen, 2020	PIM1	-0.2503368930393159	4.546162928923263	0.3595813743290864	0.5496137859631569	0.674917262711625
Medulla Neuron NT-VGLUT	Andersen, 2020	MROH8	0.5258203553756889	4.189479705654701	0.3593967390836806	0.5497333963259976	0.674977495732832
Medulla Neuron NT-VGLUT	Andersen, 2020	TBRG4	0.1827941333407551	5.139287973328952	0.3576603156511334	0.5506807464122034	0.6760539040270969
Medulla Neuron NT-VGLUT	Andersen, 2020	ZNF550	-0.3859436622431174	3.696376445730282	1.045405474388366	0.5508190151524076	0.6761368791156077
Medulla Neuron NT-VGLUT	Andersen, 2020	ZNF622	-0.1709814821572144	6.216432693565066	0.3571929659410426	0.550940902439389	0.6761997270637919
Medulla Neuron NT-VGLUT	Andersen, 2020	ROMO1	0.2517223505863458	7.998474366497382	0.3570351652746559	0.5510287963642253	0.6762208423374187
Medulla Neuron NT-VGLUT	Andersen, 2020	SOCS6	0.1739893404267785	4.393088131774358	0.3562192828456946	0.5514836588056256	0.6766922370619054
Medulla Neuron NT-VGLUT	Andersen, 2020	STX12	-0.1221330439521496	6.869071501028325	0.3557595751689046	0.5517402619397409	0.6768724432793736
Medulla Neuron NT-VGLUT	Andersen, 2020	CDC23	-0.1756431580647433	5.07259460768366	0.3557026765249192	0.5517720377056821	0.6768724432793736
Medulla Neuron NT-VGLUT	Andersen, 2020	ITM2B	-0.1499252626064816	8.533664279663501	0.3552844253347694	0.5520057212834819	0.6770722823179622
Medulla Neuron NT-VGLUT	Andersen, 2020	PTGER3	-0.3839071834166049	2.937990725545684	0.3551324440932124	0.5520906818446303	0.6770896746827862
Medulla Neuron NT-VGLUT	Andersen, 2020	OSBPL8	0.1631436479605532	7.199289168217745	0.3537653346624962	0.552856034091128	0.6779413949642009
Medulla Neuron NT-VGLUT	Andersen, 2020	MRPS23	0.12537623533319	6.755865617208904	0.3531146997224184	0.5532209847891735	0.6783019662257413
Medulla Neuron NT-VGLUT	Andersen, 2020	SYT5	0.2275417957665899	5.940434552603722	0.3518485753302397	0.5539324799396192	0.6790872873385105
Medulla Neuron NT-VGLUT	Andersen, 2020	PCBD2	-0.2196792254777649	3.460352956619827	0.3515571856100746	0.5540964708130196	0.6792012864937654
Medulla Neuron NT-VGLUT	Andersen, 2020	DOHH	-0.2144666972833627	4.696899489702766	0.3510589011994218	0.554377112890682	0.6794582270227116
Medulla Neuron NT-VGLUT	Andersen, 2020	URM1	-0.1893204242542104	5.753081044038136	0.3508615830875329	0.554488320200254	0.6795074649033601
Medulla Neuron NT-VGLUT	Andersen, 2020	MAP2K3	0.2160326210767413	4.162166206431539	0.3507211645796924	0.5545674849902803	0.6795174281307828
Medulla Neuron NT-VGLUT	Andersen, 2020	SRSF1	0.1670958683599526	6.464111596734066	0.350547008750355	0.55466569989751	0.6795507281275078
Medulla Neuron NT-VGLUT	Andersen, 2020	VIPAS39	0.2221687141430224	4.222243175045587	0.3497944385499898	0.5550904902810827	0.679984073508623
Medulla Neuron NT-VGLUT	Andersen, 2020	JAKMIP1	0.3110615439852912	4.069866197421215	0.3491243191765604	0.5554692610849219	0.6801323890750137
Medulla Neuron NT-VGLUT	Andersen, 2020	NDUFB7	-0.1546189060609184	8.480346139111603	0.3490771158734693	0.5554959602595737	0.6801323890750137
Medulla Neuron NT-VGLUT	Andersen, 2020	MRPS9	-0.2304876064219754	5.749489774777927	0.6240420346840129	0.5554483851267316	0.6801323890750137
Medulla Neuron NT-VGLUT	Andersen, 2020	DPH3	0.1500321798307294	6.05225952943339	0.3491357554890689	0.5554627928344265	0.6801323890750137
Medulla Neuron NT-VGLUT	Andersen, 2020	HIPK3	-0.2129814607003848	4.456882413241815	0.3483652272140285	0.5558989152777218	0.680510179956008
Medulla Neuron NT-VGLUT	Andersen, 2020	UBE2T	0.1942712611974355	5.983920510258356	0.3482807018882479	0.555946796608426	0.680510179956008
Medulla Neuron NT-VGLUT	Andersen, 2020	ERRFI1	-0.1967380341330776	5.259296867832156	0.347943607969774	0.5561378293110293	0.6806569185247322
Medulla Neuron NT-VGLUT	Andersen, 2020	CNTRL	0.1819645594338639	4.637135089371288	0.4570831903668777	0.5564990031789527	0.6809809663806934
Medulla Neuron NT-VGLUT	Andersen, 2020	SPATA7	-0.1844981498200747	5.117856330176835	0.347225904963917	0.5565449712695234	0.6809809663806934
Medulla Neuron NT-VGLUT	Andersen, 2020	CDKN2AIPNL	0.1472749103839878	6.51343215106129	0.3465314852647983	0.5569394454973988	0.6813764849249415
Medulla Neuron NT-VGLUT	Andersen, 2020	FAM160B1	0.1993672542588721	4.126530222702514	0.3458239922526128	0.5573418945002773	0.6817816576457356
Medulla Neuron NT-VGLUT	Andersen, 2020	KSR1	0.2168659508250497	4.14606138073248	0.3454045302874851	0.5575807624351282	0.6819866479292208
Medulla Neuron NT-VGLUT	Andersen, 2020	DLAT	0.2011854338816476	4.600337202821084	0.3448574555044495	0.5578925948167652	0.6822808184629476
Medulla Neuron NT-VGLUT	Andersen, 2020	FOXK1	-0.2051177928461045	5.188249105371253	0.3445979884146729	0.5580406073787229	0.6823745941690992
Medulla Neuron NT-VGLUT	Andersen, 2020	LMF1	0.2138464688755222	3.908692890902485	0.3434635621404929	0.5586886210754902	0.6830796714223082
Medulla Neuron NT-VGLUT	Andersen, 2020	CREBL2	-0.1570990769870781	4.616867602882064	0.3430128247373696	0.5589464935729216	0.6833076239640342
Medulla Neuron NT-VGLUT	Andersen, 2020	SOCS2	-0.2372377828514402	4.815164766343018	0.3426392033225065	0.559160419774775	0.6834818011200483
Medulla Neuron NT-VGLUT	Andersen, 2020	SNF8	0.1554750101778085	7.24243597665841	0.3419643063334508	0.5595472464381308	0.6838672491921757
Medulla Neuron NT-VGLUT	Andersen, 2020	TTC32	0.1980573998525624	4.825578218586363	0.3415812514047795	0.5597670279215188	0.684048465648601
Medulla Neuron NT-VGLUT	Andersen, 2020	ANAPC7	0.1481578490275625	5.202259957232142	0.34140734235616	0.559866864558348	0.6840830791116562
Medulla Neuron NT-VGLUT	Andersen, 2020	PPP1R14B	0.3876239291539682	7.599767585317394	0.3411870739130072	0.5599933639353414	0.684150257906191
Medulla Neuron NT-VGLUT	Andersen, 2020	ZFC3H1	-0.1559054680143438	5.32472302752153	0.3384220547831258	0.5615859856697202	0.6860083691631392
Medulla Neuron NT-VGLUT	Andersen, 2020	ERI3	-0.1549656789453338	6.761387675010089	0.3381312619332386	0.5617539855125423	0.6861259736226991
Medulla Neuron NT-VGLUT	Andersen, 2020	WDR45B	0.1992537624023436	6.580729537255459	0.3379498855492988	0.5618588211565354	0.6861664091897635
Medulla Neuron NT-VGLUT	Andersen, 2020	GRAMD1B	0.2566935137131072	3.57169322347206	0.3375790118816328	0.5620733036773378	0.6863407228717658
Medulla Neuron NT-VGLUT	Andersen, 2020	TIPRL	-0.1214112244405142	7.09073282816426	0.3364513043290177	0.5627264465878226	0.6870505664402183
Medulla Neuron NT-VGLUT	Andersen, 2020	CNPY4	-0.2125635885948372	3.655763267478958	0.3357303975113822	0.5631447473802015	0.6874427537928232
Medulla Neuron NT-VGLUT	Andersen, 2020	CDK5RAP2	-0.1666154967069853	4.967267173889501	0.3356500724292632	0.5631913925856529	0.6874427537928232
Medulla Neuron NT-VGLUT	Andersen, 2020	SAP18	-0.1311819707207787	8.881915886642773	0.3351657038971153	0.5634728262713898	0.6876738956292002
Medulla Neuron NT-VGLUT	Andersen, 2020	ZFP36L2	-0.2996933296936346	4.061775053930082	0.335076766229989	0.5635245314485993	0.6876738956292002
Medulla Neuron NT-VGLUT	Andersen, 2020	DDHD2	0.1872553185330328	5.285708756597913	0.5774922949267226	0.5636750880590833	0.6877698842312743
Medulla Neuron NT-VGLUT	Andersen, 2020	DCTD	0.2026197036417932	4.790619241457973	0.3339509574682279	0.5641798304146333	0.6882979540551437
Medulla Neuron NT-VGLUT	Andersen, 2020	FH	-0.1657669372268906	6.222010076879068	0.3336725160576553	0.5643421301746012	0.6883713327824356
Medulla Neuron NT-VGLUT	Andersen, 2020	ALDH18A1	0.1851992490785495	4.865773604260262	0.3336008852171147	0.5643838974506212	0.6883713327824356
Medulla Neuron NT-VGLUT	Andersen, 2020	LPGAT1	0.2136406271474339	5.392520715620937	0.3332136384804759	0.5646098011333833	0.6885485744833602
Medulla Neuron NT-VGLUT	Andersen, 2020	TSC22D4	0.2381449960351401	4.074286371703465	0.3331050606848949	0.5646731723627388	0.6885485744833602
Medulla Neuron NT-VGLUT	Andersen, 2020	KMT5B	-0.2413960517731773	6.583025082859248	0.3330048860861567	0.5648345070825431	0.6886302004957191
Medulla Neuron NT-VGLUT	Andersen, 2020	ZNF462	0.1819476240657983	7.249809407179808	0.3327438565356391	0.5648840877367665	0.6886302004957191
Medulla Neuron NT-VGLUT	Andersen, 2020	SLC11A2	0.2028403350746918	4.45302675878792	0.3325481309022562	0.564998440227823	0.6886818398597546
Medulla Neuron NT-VGLUT	Andersen, 2020	CBR1	-0.222007862765444	5.504749698941453	0.3308762648186903	0.565977059825235	0.6897867950424511
Medulla Neuron NT-VGLUT	Andersen, 2020	COL26A1	-0.2395505399313162	3.696868946128461	0.3299052763011515	0.566546936885274	0.6903933755725518
Medulla Neuron NT-VGLUT	Andersen, 2020	KLHDC3	0.1536581906615432	6.531057245034853	0.3280195487956625	0.5676568749508317	0.6916578354069108
Medulla Neuron NT-VGLUT	Andersen, 2020	ALG8	0.1882201727919324	4.939124866937552	0.3278962881305565	0.5677295736939652	0.6916583166016901
Medulla Neuron NT-VGLUT	Andersen, 2020	PHF21B	-0.2049826688487547	5.937096053078188	0.3269885628135376	0.5682655072881901	0.6922230794242744
Medulla Neuron NT-VGLUT	Andersen, 2020	WBP4	0.143501864074128	6.287048760476488	0.3267679734214204	0.5683958955569592	0.6922937531064263
Medulla Neuron NT-VGLUT	Andersen, 2020	PRDX5	0.1400581405532454	9.309498469393636	0.3259787364515491	0.5688628851466331	0.6927060580709608
Medulla Neuron NT-VGLUT	Andersen, 2020	PDZD8	-0.1916196019189303	5.342648937118524	0.3259511219608387	0.5688792381565406	0.6927060580709608
Medulla Neuron NT-VGLUT	Andersen, 2020	PBRM1	0.1219736487630885	7.046627923110584	0.3245671814090779	0.5696999732492545	0.6936171495612025
Medulla Neuron NT-VGLUT	Andersen, 2020	OARD1	-0.1721805094912432	6.338361393389986	0.3242354783905346	0.5698970317770289	0.6937687714404503
Medulla Neuron NT-VGLUT	Andersen, 2020	PPP6C	-0.158956102962154	5.829069957451225	0.3231445657617772	0.5705460662160038	0.6943821462369328
Medulla Neuron NT-VGLUT	Andersen, 2020	RASSF1	0.1940163209860211	5.080204367241256	0.387552268256894	0.5705037000389204	0.6943821462369328
Medulla Neuron NT-VGLUT	Andersen, 2020	MRPL55	0.187124047176215	7.597256357948635	0.3229585156542375	0.570656900853799	0.6944286876437402
Medulla Neuron NT-VGLUT	Andersen, 2020	NUBPL	-0.1935055457266841	4.762915216079461	0.322648948353578	0.570841411466662	0.6945648616242799
Medulla Neuron NT-VGLUT	Andersen, 2020	GTPBP1	-0.175601738545237	4.565040237398977	0.3222862696506674	0.5710577270773083	0.6947396944196275
Medulla Neuron NT-VGLUT	Andersen, 2020	FTL	0.2095185690307008	11.69211103669958	0.3214563092841323	0.5715533543953936	0.6951781856649417
Medulla Neuron NT-VGLUT	Andersen, 2020	ZNF334	-0.2292846098870042	4.036296687333844	0.3214393364703426	0.5715634988767266	0.6951781856649417
Medulla Neuron NT-VGLUT	Andersen, 2020	MDH2	-0.1350123897526006	8.099141862414612	0.3207749103584214	0.5719608984025507	0.6955730935823544
Medulla Neuron NT-VGLUT	Andersen, 2020	GIGYF2	-0.151507205326002	6.147996744086951	0.3197787999296903	0.5725577020953971	0.6962103696764419
Medulla Neuron NT-VGLUT	Andersen, 2020	PPFIA1	0.1454422243946803	5.198786338882548	0.3194614525035137	0.5727480937013131	0.6962648702944161
Medulla Neuron NT-VGLUT	Andersen, 2020	RPS18	-0.6275115159385051	11.84485183814562	0.3195685281034025	0.5726838400683332	0.6962648702944161
Medulla Neuron NT-VGLUT	Andersen, 2020	AP2S1	-0.136471072779988	7.933154208565088	0.3188873630370754	0.5730928344911312	0.6965954326228921
Medulla Neuron NT-VGLUT	Andersen, 2020	ASXL1	-0.2034836800888367	5.625967077522647	0.3186476008901694	0.5732369329851907	0.6966820608482194
Medulla Neuron NT-VGLUT	Andersen, 2020	PTP4A1	-0.1654015716604467	7.263927223225045	0.3183263957984516	0.5734407250702425	0.6968412063036
Medulla Neuron NT-VGLUT	Andersen, 2020	DPF1	0.2275558927054528	6.39834902607414	0.3178126971283334	0.5737392742850131	0.6970611979423214
Medulla Neuron NT-VGLUT	Andersen, 2020	KLF6	0.1392757044132673	6.783777643242594	0.3177658337844342	0.5737674966127785	0.6970611979423214
Medulla Neuron NT-VGLUT	Andersen, 2020	PIGC	-0.1587183926338979	5.755985602017414	0.3174773954568017	0.5739412621676031	0.6971837604946401
Medulla Neuron NT-VGLUT	Andersen, 2020	LAMTOR4	-0.1780769626551957	7.764344643513836	0.3173342549837349	0.5740275337575835	0.6972000238604678
Medulla Neuron NT-VGLUT	Andersen, 2020	BOP1	-0.6645189110761426	5.179155678874998	3.418391006538426	0.574269850522558	0.6974057877489894
Medulla Neuron NT-VGLUT	Andersen, 2020	USP1	0.1310527866720574	5.479347958644059	0.3167233835012194	0.5743959981839173	0.6974704390235279
Medulla Neuron NT-VGLUT	Andersen, 2020	DYNC2LI1	-0.1816274526926435	5.389819773283631	0.3160454308193254	0.5748054732813751	0.6978790655425351
Medulla Neuron NT-VGLUT	Andersen, 2020	TMEM158	-0.4164032664850851	5.01578803397094	0.3155491827111722	0.5751055679728491	0.6981548049782075
Medulla Neuron NT-VGLUT	Andersen, 2020	ETHE1	0.1783325149904219	5.109126048112707	0.3152634247810303	0.5752785145686863	0.698276141398814
Medulla Neuron NT-VGLUT	Andersen, 2020	MED27	-0.1572733398338247	5.583446114309425	0.3143975059072309	0.5758032174485157	0.6988243565227736
Medulla Neuron NT-VGLUT	Andersen, 2020	DNMT3A	-0.1556389626923084	5.680724585315532	0.314185291700362	0.5759319535275578	0.6988919278757603
Medulla Neuron NT-VGLUT	Andersen, 2020	TPX2	0.2353297836226854	3.391282176370508	0.3140357839455985	0.5760226841687184	0.6989133684370827
Medulla Neuron NT-VGLUT	Andersen, 2020	LRWD1	-0.1796091759207143	4.94490373514717	0.3137069929164497	0.5762223150773335	0.6990669202320573
Medulla Neuron NT-VGLUT	Andersen, 2020	UTRN	0.2314086050444716	4.126091315187415	0.3133657720880371	0.5764296384751275	0.6991411083622505
Medulla Neuron NT-VGLUT	Andersen, 2020	UBXN6	0.1656769058879467	5.371670194930489	0.3134623706651813	0.5763709307977662	0.6991411083622505
Medulla Neuron NT-VGLUT	Andersen, 2020	TDP1	-0.2147283412926376	4.239694435740859	0.3130056991455328	0.576648577277548	0.699317988113213
Medulla Neuron NT-VGLUT	Andersen, 2020	TFB1M	-0.5469678010751492	4.66546759961761	2.503061442019741	0.5770485134980715	0.6997142958705225
Medulla Neuron NT-VGLUT	Andersen, 2020	RAB1A	-0.1472497423628794	8.254640672183255	0.31147377169858	0.5775819047782649	0.7002723068579064
Medulla Neuron NT-VGLUT	Andersen, 2020	RRP15	-0.1578140170640922	5.839902827687093	0.3106471208511034	0.5780867945783541	0.7007956250077981
Medulla Neuron NT-VGLUT	Andersen, 2020	CTU2	0.2010236222814573	4.277595631294705	0.3098378366423855	0.5785819319595533	0.7013069894988707
Medulla Neuron NT-VGLUT	Andersen, 2020	EMP3	-0.3616264484487292	4.182499441634199	0.3092184059249385	0.5789614860922985	0.7016781421460696
Medulla Neuron NT-VGLUT	Andersen, 2020	NCAPD3	-0.2051216745599992	3.984116656692578	0.3087328014270797	0.5792593872104709	0.7019502531106365
Medulla Neuron NT-VGLUT	Andersen, 2020	DEDD2	0.1907993645884269	5.431996581123171	0.3082362436823936	0.5795643253251126	0.7022308215402187
Medulla Neuron NT-VGLUT	Andersen, 2020	GCLC	-0.2323294581676605	3.89217790144871	0.3075059732982918	0.5800133722290038	0.7025969252554959
Medulla Neuron NT-VGLUT	Andersen, 2020	PARM1	0.3729514086265711	3.075022382249405	0.307553114691871	0.5799843636879931	0.7025969252554959
Medulla Neuron NT-VGLUT	Andersen, 2020	EBAG9	0.1453763716670243	5.899881318571271	0.3071864262906859	0.5802100828143637	0.702746220840998
Medulla Neuron NT-VGLUT	Andersen, 2020	ABT1	-0.178337865098131	5.595656615682022	0.3070649144348977	0.5802849196782793	0.7027478847502747
Medulla Neuron NT-VGLUT	Andersen, 2020	TUBA1B	0.1938013050243284	9.970258294721411	0.3053006350495446	0.5813736947847346	0.7039220798984124
Medulla Neuron NT-VGLUT	Andersen, 2020	ZNF681	-0.2507613714701481	3.679943185590622	0.3052553945279744	0.5814016677061841	0.7039220798984124
Medulla Neuron NT-VGLUT	Andersen, 2020	RBM42	0.1578446158366465	6.40901635353025	0.3049928502372725	0.5815640564314604	0.7040295828680523
Medulla Neuron NT-VGLUT	Andersen, 2020	DYRK3	-0.260205542376088	3.131187781712809	0.3043749743431954	0.5819465852247174	0.7044035219865428
Medulla Neuron NT-VGLUT	Andersen, 2020	UBR7	-0.1887502232522805	4.084394265983363	0.303036606346646	0.5827769143105731	0.7051409008721151
Medulla Neuron NT-VGLUT	Andersen, 2020	CWC15	-0.1067945542585969	7.585795981806758	0.3031136920053145	0.582729025185847	0.7051409008721151
Medulla Neuron NT-VGLUT	Andersen, 2020	ZNF692	-0.1607383805359909	4.567517595049464	0.3031148403700416	0.5827283118293876	0.7051409008721151
Medulla Neuron NT-VGLUT	Andersen, 2020	CD83	-0.2757249948938476	3.278692361382631	0.3024452782131821	0.5831445387698305	0.7054179035140734
Medulla Neuron NT-VGLUT	Andersen, 2020	GOLPH3	-0.1384631784228713	5.557073880038049	0.3024005925866435	0.5831723385413198	0.7054179035140734
Medulla Neuron NT-VGLUT	Andersen, 2020	ZC3H4	0.1897726558800263	4.679733417293376	0.30231262133724	0.5832270749417527	0.7054179035140734
Medulla Neuron NT-VGLUT	Andersen, 2020	GFRA2	-0.2358103155857041	3.975478090199617	0.3021055437019194	0.5833559612639272	0.7054845923452248
Medulla Neuron NT-VGLUT	Andersen, 2020	FBXO42	-0.1458373910753537	5.232399303592385	0.3016274369498486	0.5836537577547608	0.7057555108939505
Medulla Neuron NT-VGLUT	Andersen, 2020	ITM2C	0.206373933147286	6.730947463557053	0.3015060909150891	0.5837293890156738	0.7057577521895773
Medulla Neuron NT-VGLUT	Andersen, 2020	GPC2	-0.183820170396672	7.445628620921737	0.3005930795955838	0.5842990777019468	0.7063572573356278
Medulla Neuron NT-VGLUT	Andersen, 2020	SUPV3L1	-0.2001496268244125	4.807811996820831	0.4280657881601052	0.5845358241835539	0.7065317837972077
Medulla Neuron NT-VGLUT	Andersen, 2020	ZNF280B	0.2136792955432177	3.742143243178167	0.3001256674986192	0.5845911633655549	0.7065317837972077
Medulla Neuron NT-VGLUT	Andersen, 2020	RTTN	-0.2299926436610859	3.401552247854957	0.299263371902882	0.585130789251243	0.7070946349137683
Medulla Neuron NT-VGLUT	Andersen, 2020	CCPG1	0.1814200384512974	5.761127932730353	0.2986326994907362	0.5855261055793721	0.7074829766290607
Medulla Neuron NT-VGLUT	Andersen, 2020	AGO3	0.176519496708358	5.786529940671997	0.2982901183496749	0.5857410688317879	0.7076533296848804
Medulla Neuron NT-VGLUT	Andersen, 2020	MOK	0.18349327042655	4.382995587980406	0.2977950942111677	0.586051970779049	0.7079395318187124
Medulla Neuron NT-VGLUT	Andersen, 2020	APPBP2	-0.136175170446801	5.690415925543855	0.2974638639272987	0.5862601888390796	0.7080694525957306
Medulla Neuron NT-VGLUT	Andersen, 2020	AMD1	0.1353629234182583	6.389137749182998	0.2973885374926991	0.5863075615733622	0.7080694525957306
Medulla Neuron NT-VGLUT	Andersen, 2020	CLP1	0.1906745016875734	4.242078572483854	0.2957061051948324	0.587367677823801	0.7091706684415601
Medulla Neuron NT-VGLUT	Andersen, 2020	C9orf85	-0.331512195051292	4.480505385986634	1.052131988737055	0.5873481907811816	0.7091706684415601
Medulla Neuron NT-VGLUT	Andersen, 2020	GRIN1	-0.2755912599719472	3.181418649287486	0.2955221801173624	0.5874838077810823	0.7092213661324879
Medulla Neuron NT-VGLUT	Andersen, 2020	ZNF160	-0.1948094829343276	4.936178696463811	0.2951416981411467	0.5877241922370396	0.709422034440318
Medulla Neuron NT-VGLUT	Andersen, 2020	TOR1A	0.1596886786246995	5.276642444418028	0.2945682263759101	0.5880868854262644	0.7097702682295793
Medulla Neuron NT-VGLUT	Andersen, 2020	PTPN9	0.1794490898598647	4.656440923291443	0.2940943654077369	0.5883869249764517	0.7100428061466806
Medulla Neuron NT-VGLUT	Andersen, 2020	PHF14	-0.2865262382340097	7.994606770684219	1.215103508530703	0.588542512679258	0.7100611069803856
Medulla Neuron NT-VGLUT	Andersen, 2020	TMEM161A	0.2006288719453785	4.124587855315657	0.2936968145976905	0.5886388880671476	0.7100611069803856
Medulla Neuron NT-VGLUT	Andersen, 2020	PAFAH1B3	-0.1493292460449324	8.978868977717568	0.2935609564723066	0.5887250440019172	0.7100611069803856
Medulla Neuron NT-VGLUT	Andersen, 2020	IFRD2	0.1963830322372942	4.332202538277977	0.2935460311173407	0.588734510654806	0.7100611069803856
Medulla Neuron NT-VGLUT	Andersen, 2020	HIRIP3	0.1766267711062702	5.30651764714802	0.2934849932732636	0.5887732281589398	0.7100611069803856
Medulla Neuron NT-VGLUT	Andersen, 2020	CLOCK	-0.1607088403021981	5.182921121644555	0.292892252957455	0.5891494863650062	0.710425310294674
Medulla Neuron NT-VGLUT	Andersen, 2020	IGFBP4	0.3037351190357067	3.359501189598693	0.2926944944544456	0.589275128634253	0.7104872549174772
Medulla Neuron NT-VGLUT	Andersen, 2020	SLC25A22	-0.1791951867863992	5.31124412246529	0.291990979729696	0.5897225396304437	0.710863431165254
Medulla Neuron NT-VGLUT	Andersen, 2020	ZBED3	-0.2169153038105465	4.24651752716396	0.2919702233591028	0.589735750546462	0.710863431165254
Medulla Neuron NT-VGLUT	Andersen, 2020	MAN1B1	0.23293417370276	4.896429641590935	0.551642665669243	0.5904726151997682	0.7116619676201313
Medulla Neuron NT-VGLUT	Andersen, 2020	MYL6	0.1641960504604668	10.61777515895781	0.2902290161511819	0.5908461543005203	0.7120224630938243
Medulla Neuron NT-VGLUT	Andersen, 2020	CDK6	-0.2960434168285277	4.41956434296233	0.2897837792347082	0.5911307816181162	0.712275734596158
Medulla Neuron NT-VGLUT	Andersen, 2020	UBE2G1	0.1432606882919836	6.231586872284654	0.2885940266468249	0.5918927441550144	0.7131040290411671
Medulla Neuron NT-VGLUT	Andersen, 2020	PAG1	0.2354728706822365	4.324985504181369	0.2880093996357436	0.5922679040090153	0.7134661591424557
Medulla Neuron NT-VGLUT	Andersen, 2020	CCDC124	0.1385943570559428	6.946313715979243	0.2878850534460631	0.5923477612659116	0.7134725112402053
Medulla Neuron NT-VGLUT	Andersen, 2020	ZNF90	0.310375664221946	3.608744365144876	0.287387405345648	0.5926675821367895	0.713767857323496
Medulla Neuron NT-VGLUT	Andersen, 2020	PRDM2	-0.1312349465488398	6.492140429837399	0.2870519192634468	0.5928833886326142	0.7139378770971284
Medulla Neuron NT-VGLUT	Andersen, 2020	TUBGCP3	-0.1824043968701557	4.342509885545582	0.2868847430686136	0.5929909879082408	0.7139775695821563
Medulla Neuron NT-VGLUT	Andersen, 2020	HSD17B4	-0.1310961465697195	5.703367188433984	0.2851628823406957	0.5941015822546507	0.7152247339350603
Medulla Neuron NT-VGLUT	Andersen, 2020	CSTF2T	-0.179421670117883	4.701923942314702	0.2848067963312642	0.5943317946157407	0.7154118468974677
Medulla Neuron NT-VGLUT	Andersen, 2020	ATP13A3	-0.1698931682887704	4.962849320301201	0.282879527507573	0.5955810104336192	0.716825358053347
Medulla Neuron NT-VGLUT	Andersen, 2020	GALNS	0.1858690324281959	3.578386104369751	0.2826027112482464	0.5957608855835821	0.716951645677764
Medulla Neuron NT-VGLUT	Andersen, 2020	NFKBIL1	0.1589868939804988	5.691811473928034	0.282004456567772	0.5961500180580459	0.7173296946846878
Medulla Neuron NT-VGLUT	Andersen, 2020	MRPL57	0.2410202129682851	7.156658155522801	0.2817052114501587	0.5964381938502377	0.7175861856837346
Medulla Neuron NT-VGLUT	Andersen, 2020	BRF2	-0.1793847930783658	4.716015566869644	0.2809773863406929	0.5968193089863847	0.7175934527103766
Medulla Neuron NT-VGLUT	Andersen, 2020	TAF12	-0.14691257843035	6.206944290901705	0.2810471911753379	0.5967737709775076	0.7175934527103766
Medulla Neuron NT-VGLUT	Andersen, 2020	THYN1	0.1506211737367353	6.663442998028373	0.2813294601782869	0.5965897033773987	0.7175934527103766
Medulla Neuron NT-VGLUT	Andersen, 2020	CCT3	0.1197603799721855	8.339089017680767	0.2812991929076932	0.596609434992458	0.7175934527103766
Medulla Neuron NT-VGLUT	Andersen, 2020	SPIN1	-0.1655097524370003	6.508548391199064	0.2811890832434096	0.5966812283580187	0.7175934527103766
Medulla Neuron NT-VGLUT	Andersen, 2020	PCLO	-0.2099102246789399	7.154261487044574	0.2805856631037135	0.5970749889136986	0.7177463788999496
Medulla Neuron NT-VGLUT	Andersen, 2020	OSBPL6	-0.1689531197827807	4.978722201744668	0.2805526319495482	0.597096558988689	0.7177463788999496
Medulla Neuron NT-VGLUT	Andersen, 2020	IFNAR1	0.1427094882256997	5.248022233621546	0.2798349274554941	0.597565638299725	0.7182199894427904
Medulla Neuron NT-VGLUT	Andersen, 2020	UBTD2	-0.1494225797068775	5.551728891349832	0.2793945728029193	0.5978538281347685	0.718476095469497
Medulla Neuron NT-VGLUT	Andersen, 2020	LIN54	-0.2132035114990476	3.584688364624587	0.2789867108039658	0.5981210127442675	0.7186166299813694
Medulla Neuron NT-VGLUT	Andersen, 2020	SMARCA5	0.1347618467117481	7.68555889152455	0.2790602389352831	0.5980728270395785	0.7186166299813694
Medulla Neuron NT-VGLUT	Andersen, 2020	AIP	0.1156621928140316	6.300555280336708	0.2782268545302637	0.5986194513738359	0.7191251628584848
Medulla Neuron NT-VGLUT	Andersen, 2020	DMTF1	-0.1395088631134488	5.548382174033248	0.2779768215368311	0.5987836545375442	0.7192320993603903
Medulla Neuron NT-VGLUT	Andersen, 2020	NECAB2	0.2485814383144395	4.856239534098765	0.2776687222049558	0.5989861213535441	0.7193849638252359
Medulla Neuron NT-VGLUT	Andersen, 2020	PCOLCE	0.2291137920393649	3.60603475522781	0.2773279262605757	0.5992102420880334	0.7195637930974301
Medulla Neuron NT-VGLUT	Andersen, 2020	UBL7	0.1774865459108698	5.528071040954044	0.2771250658079681	0.5993437346626268	0.7196337599827648
Medulla Neuron NT-VGLUT	Andersen, 2020	DNAJB14	0.1351796455382483	5.796084615098152	0.2761169257102317	0.6000080705437807	0.7203410144103672
Medulla Neuron NT-VGLUT	Andersen, 2020	SNAPC2	-0.1789375065785929	5.021735468767123	0.2752655622449239	0.6005703027060986	0.7207446387763817
Medulla Neuron NT-VGLUT	Andersen, 2020	ZNF330	0.1279700439426838	5.506672194291464	0.2753098715620268	0.6005410138992682	0.7207446387763817
Medulla Neuron NT-VGLUT	Andersen, 2020	LMAN2	0.1272467917038845	6.536550920720322	0.2753120829809624	0.6005395522128048	0.7207446387763817
Medulla Neuron NT-VGLUT	Andersen, 2020	F2R	0.1572941315369497	5.542309613850854	0.2747753412754292	0.6008945435994613	0.7210433020662879
Medulla Neuron NT-VGLUT	Andersen, 2020	UNKL	-0.1645708172546478	3.727902621147194	0.274607044754503	0.6010059430257174	0.721086523389441
Medulla Neuron NT-VGLUT	Andersen, 2020	IFT22	-0.2178966561286192	5.814430624233223	0.2745235704086189	0.6011531642121005	0.7211727074056877
Medulla Neuron NT-VGLUT	Andersen, 2020	ZNF219	0.1862140378482456	4.935183242806303	0.2742559268729186	0.6012384965050005	0.7211846341776595
Medulla Neuron NT-VGLUT	Andersen, 2020	EIF3J	0.1585203728377482	7.153549352322966	0.2734751407682642	0.6017563105476218	0.7216301934295553
Medulla Neuron NT-VGLUT	Andersen, 2020	POLR1A	0.2398157822738566	3.674269879573222	0.4282087896567766	0.6017608251084635	0.7216301934295553
Medulla Neuron NT-VGLUT	Andersen, 2020	UMPS	-0.1544946361288675	4.497767347502348	0.2802552270991754	0.6019245806094575	0.7217360915154263
Medulla Neuron NT-VGLUT	Andersen, 2020	PLXNB1	0.1900680059387702	4.011754846403212	0.2720071846568768	0.6027324094017379	0.7225235875109053
Medulla Neuron NT-VGLUT	Andersen, 2020	FAM177A1	0.1186773648357727	7.631870073383641	0.2720420059552544	0.6027092166219659	0.7225235875109053
Medulla Neuron NT-VGLUT	Andersen, 2020	TMEM170B	0.2633260023873344	4.433580095841498	0.6490974955057538	0.6035996183781538	0.7234724908414258
Medulla Neuron NT-VGLUT	Andersen, 2020	CDC42EP4	0.1853689396861872	5.564179813784096	0.2704378586070743	0.6037796290251973	0.7235975859753242
Medulla Neuron NT-VGLUT	Andersen, 2020	GSTM3	0.1568638677089579	6.701472509517998	0.2702893976654057	0.6038788977353389	0.7236258969981525
Medulla Neuron NT-VGLUT	Andersen, 2020	FNBP4	0.1165140368880838	6.441993682353631	0.2699427297248588	0.6041108330115077	0.7238131548832768
Medulla Neuron NT-VGLUT	Andersen, 2020	RPS27L	-0.4423556250771292	8.266429588435686	0.2693556207614259	0.6045040655134957	0.7241935993365185
Medulla Neuron NT-VGLUT	Andersen, 2020	CKLF	-0.2182296699981191	5.255958615615851	0.2685582825563133	0.6050389777324661	0.7247278758325858
Medulla Neuron NT-VGLUT	Andersen, 2020	CHST12	-0.2014459060226414	5.37569689383653	0.2684650924039771	0.6051015622281897	0.7247278758325858
Medulla Neuron NT-VGLUT	Andersen, 2020	ZER1	0.202424057041071	4.274425750315615	0.2680027666605166	0.6054122543194079	0.7250092169278238
Medulla Neuron NT-VGLUT	Andersen, 2020	SSR3	0.1317237579679922	6.83831587186461	0.2674159298438941	0.6058071105903311	0.7253642396685699
Medulla Neuron NT-VGLUT	Andersen, 2020	MED11	-0.1688604420435487	4.79185552429032	0.2855680724937476	0.6058603674421779	0.7253642396685699
Medulla Neuron NT-VGLUT	Andersen, 2020	ZNF668	-0.1846327151446358	4.15084538006753	0.2668237702060183	0.6062061058994069	0.7256125987403029
Medulla Neuron NT-VGLUT	Andersen, 2020	NBEAL1	-0.2230890308762902	5.956384556257363	0.2667985858350935	0.6062230874924557	0.7256125987403029
Medulla Neuron NT-VGLUT	Andersen, 2020	PGD	0.1517069057110699	6.89295347328929	0.2666914060831044	0.6062953691962409	0.7256125987403029
Medulla Neuron NT-VGLUT	Andersen, 2020	DBF4	-0.1435421418452618	4.72205470882769	0.2645714707654632	0.6077288458729131	0.7272371953490476
Medulla Neuron NT-VGLUT	Andersen, 2020	SUPT4H1	-0.1755056086770584	7.196174572989282	0.4889331621978182	0.6078322141885436	0.7272699138120836
Medulla Neuron NT-VGLUT	Andersen, 2020	NUP37	-0.2036978665037261	4.358668218931161	0.2627536563296315	0.6089638328140915	0.7285327694721859
Medulla Neuron NT-VGLUT	Andersen, 2020	SNX11	0.1833031262972925	4.215801708918377	0.2621620441573385	0.6093669269861905	0.7289238493872575
Medulla Neuron NT-VGLUT	Andersen, 2020	KBTBD6	0.2203980252121689	5.331826774797128	0.5910062183656002	0.6094909475776074	0.7289810458273809
Medulla Neuron NT-VGLUT	Andersen, 2020	SCAF4	-0.1944552166629323	4.983997308313119	0.2616330341477235	0.6097278541876386	0.7291732282984061
Medulla Neuron NT-VGLUT	Andersen, 2020	CNOT6	-0.1530626200378703	5.108998745449156	0.2612231764930157	0.6100078043608615	0.7294168320645003
Medulla Neuron NT-VGLUT	Andersen, 2020	UHRF1	-0.3006928333416901	3.323470894420832	0.2610098777924619	0.6101536061347219	0.7294999870372141
Medulla Neuron NT-VGLUT	Andersen, 2020	EMC4	0.1682689263203467	7.409791135982588	0.2606042868133124	0.6104310581723279	0.7297405026838901
Medulla Neuron NT-VGLUT	Andersen, 2020	EVI5	-0.1637781431078691	5.2407602825359	0.2603916129865059	0.6105766505473988	0.7297745491841161
Medulla Neuron NT-VGLUT	Andersen, 2020	TSPAN2	0.2263680890222459	4.190903745227729	0.2603398249978854	0.6106121149560595	0.7297745491841161
Medulla Neuron NT-VGLUT	Andersen, 2020	PSMB2	0.1171320625668726	8.01482821746047	0.2599928544568151	0.6108498351954605	0.7299674607719894
Medulla Neuron NT-VGLUT	Andersen, 2020	RPL8	-0.5231160687957224	11.13353868775303	0.259682378625212	0.6110627214453819	0.7301306511799304
Medulla Neuron NT-VGLUT	Andersen, 2020	TPRKB	-0.3578733837143045	6.937708928012221	1.75089221945394	0.6112744771629552	0.7302924501737017
Medulla Neuron NT-VGLUT	Andersen, 2020	EIF2S2	0.1456465365767441	7.934989979976694	0.2589656266289015	0.6115547955829689	0.7305361107076274
Medulla Neuron NT-VGLUT	Andersen, 2020	MAT2B	-0.1934089920803813	5.008500993881057	0.2585593990791815	0.6118340654662755	0.7307784580160308
Medulla Neuron NT-VGLUT	Andersen, 2020	HNRNPA3	0.1206214668516132	8.235110008805547	0.2584231435893198	0.6119277991366743	0.7307991668591044
Medulla Neuron NT-VGLUT	Andersen, 2020	TCEA2	0.1667943385661674	6.951425456895321	0.2567685754161845	0.6130685106151608	0.7319612199532323
Medulla Neuron NT-VGLUT	Andersen, 2020	CORO1A	0.184180944660134	5.1000350383411	0.2567379241047176	0.6130896861723898	0.7319612199532323
Medulla Neuron NT-VGLUT	Andersen, 2020	ASAH2B	-0.221336033518219	3.922891121303083	0.2566615595475399	0.6131424497893039	0.7319612199532323
Medulla Neuron NT-VGLUT	Andersen, 2020	RYK	-0.2177083684734841	5.059487626171373	0.2565682987077293	0.6132069011818109	0.7319612199532323
Medulla Neuron NT-VGLUT	Andersen, 2020	POLR2L	-0.2116687620573963	8.157070365380157	0.2563064451691341	0.6133879436601619	0.7320859724333261
Medulla Neuron NT-VGLUT	Andersen, 2020	ELOVL6	-0.1596109582356728	5.883348088899978	0.2552239737887711	0.6141375880864597	0.7328892424694453
Medulla Neuron NT-VGLUT	Andersen, 2020	CYP2R1	-0.1733368415106685	4.408976554248072	0.2551045598088137	0.614220408177816	0.7328966477022563
Medulla Neuron NT-VGLUT	Andersen, 2020	CCDC167	-0.1431200865691701	7.735544428140294	0.2530304439750626	0.615662820038777	0.7345015961004808
Medulla Neuron NT-VGLUT	Andersen, 2020	MTRNR2L1	-0.7286596914386458	6.983950824575463	0.2529498231552312	0.6157190360787953	0.7345015961004808
Medulla Neuron NT-VGLUT	Andersen, 2020	INIP	-0.1465707983689895	5.910192205962606	0.2527293983972837	0.6158727932927639	0.7345934090571794
Medulla Neuron NT-VGLUT	Andersen, 2020	DLGAP4	-0.101268419486295	7.144248320406044	0.2520928576977541	0.6163172845213988	0.7350319341393469
Medulla Neuron NT-VGLUT	Andersen, 2020	POLR2C	-0.1591655619965931	6.91809406291219	0.2517909054775781	0.6165283813051461	0.735192033852534
Medulla Neuron NT-VGLUT	Andersen, 2020	NCALD	0.1433310974345715	6.310739884099042	0.251216769831667	0.616930201181725	0.7355794970091464
Medulla Neuron NT-VGLUT	Andersen, 2020	RPS6KA2	0.2274623686999136	5.300266690313586	0.2500352986986952	0.6177588891673996	0.7363845404409991
Medulla Neuron NT-VGLUT	Andersen, 2020	TUBB6	-0.2280455414085474	3.810409906312398	0.2500346434063929	0.6177593494709406	0.7363845404409991
Medulla Neuron NT-VGLUT	Andersen, 2020	PDZD7	0.255213906328195	3.937604304647393	0.2497912174371646	0.6179303938534222	0.7364966543236776
Medulla Neuron NT-VGLUT	Andersen, 2020	TRAF2	-0.2068212195343169	3.648003069997596	0.248918254083441	0.6185446442586492	0.7371369212630171
Medulla Neuron NT-VGLUT	Andersen, 2020	GLT8D1	0.1285735981568216	5.735711641895801	0.2486492151901532	0.6187342217349092	0.7372709971494945
Medulla Neuron NT-VGLUT	Andersen, 2020	SLC35E4	-0.1883640899610647	3.635836734160932	0.2479020331069369	0.6192613946205667	0.737807261295347
Medulla Neuron NT-VGLUT	Andersen, 2020	TBL1XR1	-0.2076288385373357	6.751291868176698	0.5413567872334059	0.6194237972989786	0.7378296397534039
Medulla Neuron NT-VGLUT	Andersen, 2020	MED19	-0.1213904336768222	6.879015673195185	0.2476515806022286	0.6194383229682616	0.7378296397534039
Medulla Neuron NT-VGLUT	Andersen, 2020	SBDS	0.127264008873185	7.318709613687085	0.2475479431702657	0.6195115687329437	0.7378296397534039
Medulla Neuron NT-VGLUT	Andersen, 2020	POLR2G	-0.1502230533170273	7.428736047959694	0.2473164609701807	0.6196752379668564	0.737932693438435
Medulla Neuron NT-VGLUT	Andersen, 2020	PPP3CB	-0.1689593116610189	6.582266872825531	0.2470191490443642	0.6198855923851725	0.7380913090311875
Medulla Neuron NT-VGLUT	Andersen, 2020	ABCA3	0.2782863751142275	4.689680008457216	0.9068648418060374	0.6201559574916427	0.738321330350349
Medulla Neuron NT-VGLUT	Andersen, 2020	CDYL	-0.1970650945541244	4.90503013936641	0.2463464674318904	0.6203621125639859	0.7384748592318428
Medulla Neuron NT-VGLUT	Andersen, 2020	MTG2	-0.1797020612917511	4.102250840761334	0.2457494750870875	0.6207856955877651	0.7388871424651687
Medulla Neuron NT-VGLUT	Andersen, 2020	MOB3A	0.2582179451675099	4.166768929625337	0.6754397204652094	0.6210491333842859	0.7391087347541775
Medulla Neuron NT-VGLUT	Andersen, 2020	BBS10	-0.221797587624232	3.791722020888703	0.2450279441982306	0.6212984993633821	0.7392075251401775
Medulla Neuron NT-VGLUT	Andersen, 2020	ZDHHC14	-0.2182048876321121	3.835352974150165	0.2449315692833263	0.6213670658000993	0.7392075251401775
Medulla Neuron NT-VGLUT	Andersen, 2020	APP	-0.1295056641801238	8.7516591311249	0.2448729608509241	0.6214087712954944	0.7392075251401775
Medulla Neuron NT-VGLUT	Andersen, 2020	VPS13C	-0.2006126401348521	5.628484955008515	0.2448273366111962	0.6214412416033146	0.7392075251401775
Medulla Neuron NT-VGLUT	Andersen, 2020	ZNF292	0.125162356504134	7.622787320370366	0.2439877670021283	0.62203942880296	0.7398270764551929
Medulla Neuron NT-VGLUT	Andersen, 2020	PRPH	0.3053977175885516	6.433099093805726	0.2436769252503453	0.6222612263577969	0.7399988676452866
Medulla Neuron NT-VGLUT	Andersen, 2020	UTP18	0.1309617394417885	5.565872349265712	0.243469085782615	0.6224096260785712	0.7400833415870245
Medulla Neuron NT-VGLUT	Andersen, 2020	RPL38	-0.5017769187788207	10.22726942558982	0.2424558534171679	0.6231342164964172	0.7408528355710572
Medulla Neuron NT-VGLUT	Andersen, 2020	SYNE1	-0.165724388050072	5.223522635281498	0.2422740773872099	0.6232644086860919	0.7409155379012247
Medulla Neuron NT-VGLUT	Andersen, 2020	NEBL	-0.2257743286388147	4.824897077390077	0.2416780358324887	0.6236917339112884	0.741242935919076
Medulla Neuron NT-VGLUT	Andersen, 2020	CNOT10	-0.1385055476383491	4.59631591460735	0.2416737720449014	0.6236947931437009	0.741242935919076
Medulla Neuron NT-VGLUT	Andersen, 2020	ABHD8	-0.1813477666571906	4.890867293404317	0.2415037004929181	0.6238168454384785	0.7412958935980727
Medulla Neuron NT-VGLUT	Andersen, 2020	TRAPPC4	0.1285097083869625	7.430346324691914	0.2413570402960884	0.6239221394042527	0.7413039028159979
Medulla Neuron NT-VGLUT	Andersen, 2020	NDUFAF1	-0.1678541402442792	5.32253478469316	0.2412784593010515	0.6239785725982036	0.7413039028159979
Medulla Neuron NT-VGLUT	Andersen, 2020	OSGIN2	0.2319072367421929	3.49614976520134	0.2411087368775564	0.6241004982746996	0.7413566827884982
Medulla Neuron NT-VGLUT	Andersen, 2020	LRRC42	-0.1639159542440589	5.103274160607473	0.2399385904541601	0.624942565372737	0.7422647852440529
Medulla Neuron NT-VGLUT	Andersen, 2020	PMS2	-0.1701720561717774	4.324490349689132	0.2394810928863698	0.6252724852742315	0.7425644437161141
Medulla Neuron NT-VGLUT	Andersen, 2020	N4BP2L1	-0.2223142559265592	3.443424635795333	0.2392851279440879	0.625413923088568	0.7425927933998508
Medulla Neuron NT-VGLUT	Andersen, 2020	MBLAC2	-0.1855970472547748	3.259006852844339	0.239232923665709	0.625451613675789	0.7425927933998508
Medulla Neuron NT-VGLUT	Andersen, 2020	MAP3K2	0.1402648142633868	5.69025598020575	0.2387482544076334	0.6258017802496578	0.7428944156471704
Medulla Neuron NT-VGLUT	Andersen, 2020	ABCA5	-0.188792857642869	4.882689841087413	0.2385950906910334	0.6259125304709598	0.7428944156471704
Medulla Neuron NT-VGLUT	Andersen, 2020	STMN4	0.1548372992312652	9.531221526263527	0.2385589967916627	0.6259386358055816	0.7428944156471704
Medulla Neuron NT-VGLUT	Andersen, 2020	RANBP6	-0.1313460763462666	5.512675730369959	0.2377561734619207	0.6265199210186791	0.7434191002853981
Medulla Neuron NT-VGLUT	Andersen, 2020	RTF1	-0.1221415997569035	8.214010293604805	0.2377337869039652	0.6265361474493917	0.7434191002853981
Medulla Neuron NT-VGLUT	Andersen, 2020	APLP1	0.1620449340929138	8.598290035324828	0.2373159686826437	0.6268391681211325	0.7436864048427079
Medulla Neuron NT-VGLUT	Andersen, 2020	AAK1	-0.2014099557287723	6.897278462413932	0.2370675189192192	0.6270195117890112	0.7438081162913791
Medulla Neuron NT-VGLUT	Andersen, 2020	PAFAH1B1	0.1092084168946606	7.666825589537517	0.2365568606602501	0.6273905539910667	0.7441559875360872
Medulla Neuron NT-VGLUT	Andersen, 2020	SHKBP1	0.218077255576466	5.056538145341213	0.2361809562146058	0.6276640014921891	0.7443880285487579
Medulla Neuron NT-VGLUT	Andersen, 2020	SMARCD1	0.166368218217061	6.354589871015738	0.2359752594126183	0.6278137473377392	0.744473324288188
Medulla Neuron NT-VGLUT	Andersen, 2020	ZBED4	0.2205432527475445	4.848080534141671	0.4541945950750393	0.6279259871722087	0.7445141290641235
Medulla Neuron NT-VGLUT	Andersen, 2020	FIS1	-0.1080001616416759	7.739559379825445	0.2356694375349808	0.628036532876171	0.7445529152922855
Medulla Neuron NT-VGLUT	Andersen, 2020	ACAD9	0.1651953603291968	4.052236093545017	0.2353523125197191	0.6282677414391615	0.7447347229996306
Medulla Neuron NT-VGLUT	Andersen, 2020	MAPKAP1	0.1576056137855735	5.509079201151118	0.2352191466407779	0.6283648870468046	0.7447575900743072
Medulla Neuron NT-VGLUT	Andersen, 2020	POLD2	-0.1358737506101064	6.408278414066778	0.2348582248745033	0.628628353511204	0.7449775557096354
Medulla Neuron NT-VGLUT	Andersen, 2020	NDUFS6	0.1215836626914155	8.30609268516383	0.2344114083103122	0.6289548685074805	0.7451798702183005
Medulla Neuron NT-VGLUT	Andersen, 2020	UBE2D3	-0.3284777156375123	8.320880111214862	2.230015276225252	0.6288968537299406	0.7451798702183005
Medulla Neuron NT-VGLUT	Andersen, 2020	ATIC	0.1489645056520135	5.423230897465015	0.2339401541282774	0.62929965837963	0.7454960411219245
Medulla Neuron NT-VGLUT	Andersen, 2020	DDX39A	0.1553468405368454	6.262804429073184	0.233423969201622	0.6296778140825461	0.745839667415518
Medulla Neuron NT-VGLUT	Andersen, 2020	HSPA5	0.152019232376058	8.244796849784596	0.2332536994799919	0.6298026664457359	0.745839667415518
Medulla Neuron NT-VGLUT	Andersen, 2020	RABEP2	-0.1942303529958125	3.367772566337365	0.2332251191596829	0.6298236288294536	0.745839667415518
Medulla Neuron NT-VGLUT	Andersen, 2020	DAPK3	0.1796095610448811	5.378067417256323	0.2326526600759501	0.6302438362012586	0.7462448987623765
Medulla Neuron NT-VGLUT	Andersen, 2020	LAMTOR5	-0.1682026186060387	8.704528632988387	0.2325023967955927	0.630354241005749	0.7462832511709152
Medulla Neuron NT-VGLUT	Andersen, 2020	XPA	0.1157202182372657	6.072938420703626	0.2315867870375711	0.6310279311732492	0.7467111812967964
Medulla Neuron NT-VGLUT	Andersen, 2020	PAXBP1	-0.1840746236503054	5.776493386540396	0.231593388743869	0.6310230678776033	0.7467111812967964
Medulla Neuron NT-VGLUT	Andersen, 2020	NMT1	-0.274649138253267	6.239109804491124	0.2317174733695899	0.6309316740358398	0.7467111812967964
Medulla Neuron NT-VGLUT	Andersen, 2020	SLBP	-0.2606941819876597	6.325352252001136	0.8887756500182239	0.6309450210868338	0.7467111812967964
Medulla Neuron NT-VGLUT	Andersen, 2020	TOMM34	0.1994929420038159	4.134390300988089	0.2312762297110444	0.6312568068422952	0.7468896245211374
Medulla Neuron NT-VGLUT	Andersen, 2020	TNIP2	0.1855262717522293	3.933551546931842	0.2304596190639802	0.6318595405585552	0.7475103097926217
Medulla Neuron NT-VGLUT	Andersen, 2020	GAP43	0.1419245491010863	10.40231084159121	0.2295003415411612	0.6325692577856203	0.7482573908714287
Medulla Neuron NT-VGLUT	Andersen, 2020	METTL18	-0.1630499071834605	4.239326999205465	0.2286679816695471	0.6331865561408824	0.7488949797284472
Medulla Neuron NT-VGLUT	Andersen, 2020	WDR3	0.1379981094131947	4.757398830167806	0.2284222999345582	0.6333690237696055	0.7490181828878781
Medulla Neuron NT-VGLUT	Andersen, 2020	AQR	0.1353488792702771	5.321709099966272	0.2280762823571371	0.6336262154857886	0.7491371125123043
Medulla Neuron NT-VGLUT	Andersen, 2020	YDJC	0.1492749543723381	4.838608418087087	0.2281087506295023	0.6336020719222066	0.7491371125123043
Medulla Neuron NT-VGLUT	Andersen, 2020	HTRA2	-0.1489365015515572	5.515176958207544	0.2276911317661596	0.6339127765977018	0.749290698249551
Medulla Neuron NT-VGLUT	Andersen, 2020	POR	0.1290154573898551	5.846724689322265	0.2277321500580128	0.6338822438575351	0.749290698249551
Medulla Neuron NT-VGLUT	Andersen, 2020	RASSF4	0.1852748336838199	4.335714569725313	0.227550609154319	0.6340174028851024	0.749321778601296
Medulla Neuron NT-VGLUT	Andersen, 2020	COMTD1	0.1670492827516403	4.911379513145675	0.2271178176479158	0.6343398879290274	0.7496102986941415
Medulla Neuron NT-VGLUT	Andersen, 2020	TMUB2	0.1300048984045075	5.519481052671524	0.226754693711529	0.6346107530051579	0.7498377548477446
Medulla Neuron NT-VGLUT	Andersen, 2020	RPS29	-0.5399086165646761	10.64868277627957	0.226553165759215	0.6347611936986592	0.7498862479560245
Medulla Neuron NT-VGLUT	Andersen, 2020	CWC22	0.1259474284986132	4.928734455332365	0.2264532338961351	0.634835823340739	0.7498862479560245
Medulla Neuron NT-VGLUT	Andersen, 2020	FAM126B	0.1340153293729505	5.528795116303987	0.2639281658243337	0.6348869665686643	0.7498862479560245
Medulla Neuron NT-VGLUT	Andersen, 2020	KLF10	0.183974399446928	5.276064692600321	0.225856209547191	0.6352821058997963	0.7502603240786977
Medulla Neuron NT-VGLUT	Andersen, 2020	ZNF836	-0.1880778226613073	3.806495375482757	0.2257260059854766	0.635379530670894	0.7502827540300916
Medulla Neuron NT-VGLUT	Andersen, 2020	SHTN1	-0.2370139715456729	5.981354461952477	0.2255948087187892	0.6355598819533956	0.7504030894552188
Medulla Neuron NT-VGLUT	Andersen, 2020	AFTPH	-0.1115423549651527	5.597946562741151	0.2252029759769314	0.6357712354177669	0.7505599948175193
Medulla Neuron NT-VGLUT	Andersen, 2020	SSTR2	-0.2717009291952552	6.999718015729558	0.2249397984600604	0.6359685438604894	0.7507002826467721
Medulla Neuron NT-VGLUT	Andersen, 2020	DYNLT1	-0.1246193272959048	8.872088235368023	0.2246024874352071	0.6362216384280243	0.7509041749405418
Medulla Neuron NT-VGLUT	Andersen, 2020	C14orf119	0.1196542292901488	6.100003153756496	0.224500419340105	0.6362982690850965	0.7509041749405418
Medulla Neuron NT-VGLUT	Andersen, 2020	PLA2G15	-0.1851267580306963	3.590986894081213	0.2242065032187567	0.6365190546765735	0.7510720706841127
Medulla Neuron NT-VGLUT	Andersen, 2020	RNF10	0.1125454148748569	6.502382335851085	0.2235480941556562	0.637014286451565	0.7515637227671029
Medulla Neuron NT-VGLUT	Andersen, 2020	PSME1	0.1518652640627259	6.253105064989007	0.2231295116720005	0.6373295938238311	0.7518430009272128
Medulla Neuron NT-VGLUT	Andersen, 2020	FAM98A	-0.1582933307302548	5.210115257238884	0.2226429379907165	0.6376965726052275	0.752090422086254
Medulla Neuron NT-VGLUT	Andersen, 2020	CLASRP	-0.1568372246775211	4.847901999175995	0.2226829013681558	0.6376664133337248	0.752090422086254
Medulla Neuron NT-VGLUT	Andersen, 2020	ATXN3	0.09588848139871606	5.75912236795087	0.2216732089572637	0.6384294181226181	0.752861909980395
Medulla Neuron NT-VGLUT	Andersen, 2020	CSNK1G3	-0.1236302780343434	5.868162904443796	0.2213766341018532	0.6386539375997238	0.7530338428545492
Medulla Neuron NT-VGLUT	Andersen, 2020	RPL10A	-0.4731140381182187	10.46196159376754	0.2211474974181217	0.63882752951127	0.7531456922978567
Medulla Neuron NT-VGLUT	Andersen, 2020	TMEM17	-0.1875947290812428	3.341834812507277	0.2207807323516221	0.639105616380551	0.7533806933205607
Medulla Neuron NT-VGLUT	Andersen, 2020	COG3	0.1615886566870474	4.713612844304813	0.2205634971079152	0.6392704605716324	0.753468525326055
Medulla Neuron NT-VGLUT	Andersen, 2020	LDHB	-0.118866713396797	9.818238926124698	0.2204749826111237	0.6393376562901514	0.753468525326055
Medulla Neuron NT-VGLUT	Andersen, 2020	RRP1	0.1349008469697275	4.754149328620062	0.2201422545419806	0.6395903940523576	0.7535807007642386
Medulla Neuron NT-VGLUT	Andersen, 2020	VCP	0.1125237570313718	7.375468394325181	0.2201451480819647	0.6395881951357936	0.7535807007642386
Medulla Neuron NT-VGLUT	Andersen, 2020	CEP95	-0.1318998395134496	5.417862865105231	0.2199365716365973	0.6397467459395371	0.7535839878327074
Medulla Neuron NT-VGLUT	Andersen, 2020	PHIP	-0.1081538853208279	7.452232402956487	0.2199313208132745	0.6397507385730103	0.7535839878327074
Medulla Neuron NT-VGLUT	Andersen, 2020	RPF2	-0.2874791607221548	5.617319740630017	0.2194185584102385	0.6401409147046855	0.7539054947323287
Medulla Neuron NT-VGLUT	Andersen, 2020	EXOSC9	-0.1217202447984704	5.149472749897693	0.2193655240425779	0.6401813018723297	0.7539054947323287
Medulla Neuron NT-VGLUT	Andersen, 2020	TRIM2	0.1107463045955136	7.272841058979896	0.2191389773466	0.6403538906936206	0.7540159180668605
Medulla Neuron NT-VGLUT	Andersen, 2020	RPS25	0.4678775441937377	10.53911793742291	0.2185262716258492	0.6408212108858444	0.7544733173334139
Medulla Neuron NT-VGLUT	Andersen, 2020	UQCC1	-0.1732058599700231	4.799081046291814	0.2183557480354054	0.6409514140019195	0.7545337467809945
Medulla Neuron NT-VGLUT	Andersen, 2020	TMEM63B	0.1489941403430145	5.213760519040266	0.2178636495091262	0.6413275032771607	0.7548835851297304
Medulla Neuron NT-VGLUT	Andersen, 2020	NUP85	-0.1738483305678591	3.99837445595955	0.2175088491391893	0.6415989829484731	0.7551102203352723
Medulla Neuron NT-VGLUT	Andersen, 2020	RPS2	-0.5367052343652956	11.75676202658597	0.2167573970505723	0.6421748574738815	0.7556950038867204
Medulla Neuron NT-VGLUT	Andersen, 2020	UROS	0.1353610287357819	6.356864562216882	0.2162316246677125	0.6425785058528801	0.7560193480154229
Medulla Neuron NT-VGLUT	Andersen, 2020	COX16	-0.1685086749368116	6.100022867364352	0.2161925313305685	0.6426085426210959	0.7560193480154229
Medulla Neuron NT-VGLUT	Andersen, 2020	MRPS18A	-0.1685651229321325	5.558599596144004	0.2158318811010605	0.6428857987558305	0.756252527164077
Medulla Neuron NT-VGLUT	Andersen, 2020	EGLN1	0.2842515654470902	5.801280469763112	1.004349298187013	0.6431404472607851	0.756459057973278
Medulla Neuron NT-VGLUT	Andersen, 2020	SEMA3E	-0.2473488453562314	3.663582142209278	0.2149871707133479	0.6435362896321708	0.7568315892084271
Medulla Neuron NT-VGLUT	Andersen, 2020	PAICS	-0.1321290308889971	6.128283961446159	0.2145866812712621	0.6438452399661581	0.7570198057151869
Medulla Neuron NT-VGLUT	Andersen, 2020	ZNF195	0.1192935132696668	6.001656756982953	0.2145328410817456	0.6438868007264839	0.7570198057151869
Medulla Neuron NT-VGLUT	Andersen, 2020	AKR1A1	-0.1244533781466926	7.036884576970563	0.2144720428257588	0.6439337402367213	0.7570198057151869
Medulla Neuron NT-VGLUT	Andersen, 2020	RPL35	-0.4787222345295066	10.65192572201722	0.2141425402271632	0.6441882746744988	0.7572233188356058
Medulla Neuron NT-VGLUT	Andersen, 2020	LIMK2	0.4207759107713089	4.463074994642778	2.513976212259691	0.6442651674684294	0.7572233188356058
Medulla Neuron NT-VGLUT	Andersen, 2020	PALLD	-0.1214586658840578	5.433315368895646	0.213795818660541	0.6444563675177652	0.7573549891492558
Medulla Neuron NT-VGLUT	Andersen, 2020	TRAPPC10	0.2236877019661176	4.481499422931067	0.2133188589160328	0.644825595299179	0.7575454042782607
Medulla Neuron NT-VGLUT	Andersen, 2020	TRHDE	-0.3103731273260574	4.473770923213143	0.2133394419060478	0.6448402071078753	0.7575454042782607
Medulla Neuron NT-VGLUT	Andersen, 2020	PRDX1	-0.1652951809864612	8.983738486713966	0.2132796479571251	0.6448559718835329	0.7575454042782607
Medulla Neuron NT-VGLUT	Andersen, 2020	RADIL	-0.1810674477217042	3.800734241448854	0.2130570340820299	0.6450284943300084	0.7576187557406109
Medulla Neuron NT-VGLUT	Andersen, 2020	CHUK	-0.1735447606655154	3.957066455226924	0.2129947152420537	0.6450768101094789	0.7576187557406109
Medulla Neuron NT-VGLUT	Andersen, 2020	ZFP82	0.1318622244302725	5.126855506512681	0.212144093654032	0.6457371563426149	0.7583012076569425
Medulla Neuron NT-VGLUT	Andersen, 2020	RAD1	0.09940874238913978	5.488866201598047	0.212004348101213	0.6458457957946442	0.7583356919812895
Medulla Neuron NT-VGLUT	Andersen, 2020	TELO2	0.1584581521504762	3.937551166204312	0.2118639879963284	0.6459549567357699	0.7583707800852203
Medulla Neuron NT-VGLUT	Andersen, 2020	AGAP2	0.1982839467078038	3.469662634038471	0.2112125649528434	0.6464621567515861	0.7588731122206005
Medulla Neuron NT-VGLUT	Andersen, 2020	SENP1	0.1808402429447435	3.847877396245444	0.2108615163328184	0.6467358775746508	0.7591012766722833
Medulla Neuron NT-VGLUT	Andersen, 2020	COA5	-0.1359049344084076	5.830977541487814	0.2106447847469786	0.6469050061592749	0.759206635863038
Medulla Neuron NT-VGLUT	Andersen, 2020	CYTH1	-0.1502345351413204	5.02655776921202	0.2104570113407632	0.6470516222098049	0.7592855517736744
Medulla Neuron NT-VGLUT	Andersen, 2020	SRSF9	0.1347371369812752	8.31961768834971	0.2103164741039088	0.6471614074681813	0.7593212343726998
Medulla Neuron NT-VGLUT	Andersen, 2020	ANKRD36B	-0.1614284937978705	4.679795163540734	0.2097756319609136	0.647584318990827	0.759724257476852
Medulla Neuron NT-VGLUT	Andersen, 2020	ZFYVE1	-0.1514314794335716	3.964918573642163	0.2096616404962206	0.647673538830248	0.7597357538258923
Medulla Neuron NT-VGLUT	Andersen, 2020	GXYLT1	-0.1826330746228169	3.792235405844542	0.2090104746386481	0.6481837628057054	0.7602410342078688
Medulla Neuron NT-VGLUT	Andersen, 2020	POLR2I	-0.1383669698632674	8.054890968999484	0.2086177498701375	0.6484919491921366	0.7605092541341154
Medulla Neuron NT-VGLUT	Andersen, 2020	RPL21	-0.5640877169428532	11.44243806540957	0.2079348693396639	0.649028668681418	0.7610453842371223
Medulla Neuron NT-VGLUT	Andersen, 2020	PPIL6	0.1717244258067322	3.858687798292008	0.2077882628055747	0.6491440350334212	0.7610873684434007
Medulla Neuron NT-VGLUT	Andersen, 2020	ZNF704	-0.1701841875717555	5.909587426972581	0.20723375318036	0.6495808304423292	0.7615061549033482
Medulla Neuron NT-VGLUT	Andersen, 2020	SLC44A1	-0.1532178470481993	4.423524822468484	0.2069439565984599	0.649809388479309	0.7616807511570972
Medulla Neuron NT-VGLUT	Andersen, 2020	ZNF74	0.1409574828473666	4.871387267769108	0.2068359339889296	0.6498946336845668	0.7616873396013925
Medulla Neuron NT-VGLUT	Andersen, 2020	SYMPK	0.1603268233656507	5.540921196379148	0.206165927511723	0.6504239655616734	0.7622023058377014
Medulla Neuron NT-VGLUT	Andersen, 2020	HOMER2	0.2793790039306046	4.29101581562357	0.6199683797516272	0.6504933749591254	0.7622023058377014
Medulla Neuron NT-VGLUT	Andersen, 2020	ERGIC2	-0.1155620284918256	6.605630528575876	0.2058100022957073	0.6507055831197137	0.7623575760101876
Medulla Neuron NT-VGLUT	Andersen, 2020	CCDC102B	0.187944752117443	3.688768773887575	0.2056246357084522	0.6508606371202268	0.7624458553382426
Medulla Neuron NT-VGLUT	Andersen, 2020	EMC7	0.127013039740118	7.224138526979352	0.2049761541769331	0.651366498708513	0.7629450136703363
Medulla Neuron NT-VGLUT	Andersen, 2020	FAN1	0.1257608782185409	4.431124753412671	0.203999513422813	0.6521426577594368	0.7637606102016127
Medulla Neuron NT-VGLUT	Andersen, 2020	ZNHIT2	-0.1964214875289099	3.970817196438867	0.2034067874251042	0.6526148031615595	0.7642200033105004
Medulla Neuron NT-VGLUT	Andersen, 2020	LIX1L	-0.1325560750833509	4.819357314863523	0.2032838549033221	0.6527128307533243	0.7642412410019951
Medulla Neuron NT-VGLUT	Andersen, 2020	TMEM256	0.1958659960438905	6.939742166754018	0.202960231717552	0.6529710618277129	0.7644500278355039
Medulla Neuron NT-VGLUT	Andersen, 2020	SMCHD1	0.1407781636718169	6.240545388754126	0.2025700633129544	0.653282721608134	0.7646520774752333
Medulla Neuron NT-VGLUT	Andersen, 2020	OGFOD3	0.1582626110091024	3.793789890492706	0.202457180117141	0.6533729581280785	0.7646520774752333
Medulla Neuron NT-VGLUT	Andersen, 2020	FLAD1	-0.2095464458703803	5.771301213311814	0.562812577238378	0.6534136434588885	0.7646520774752333
Medulla Neuron NT-VGLUT	Andersen, 2020	IFITM3	-0.3429998206629488	3.939417336854621	0.2022981023364879	0.6535001730643869	0.7646520774752333
Medulla Neuron NT-VGLUT	Andersen, 2020	PNO1	0.1515743188248807	5.373936962825347	0.2022441674919879	0.6535433185696746	0.7646520774752333
Medulla Neuron NT-VGLUT	Andersen, 2020	OLMALINC	0.2333913118252821	3.520571985785736	0.2015322903428865	0.6541904826587243	0.765315660647347
Medulla Neuron NT-VGLUT	Andersen, 2020	DROSHA	0.3580744001551743	4.693851762723415	1.634107319150605	0.6543224905640929	0.7653764911636234
Medulla Neuron NT-VGLUT	Andersen, 2020	CISD1	-0.1145554534047592	7.438883064580857	0.2011067596521396	0.6544548114432812	0.7654376728532128
Medulla Neuron NT-VGLUT	Andersen, 2020	RNASEH2C	0.1628523879368045	5.609949779607861	0.2004335874641591	0.6549957369133901	0.7659177030807081
Medulla Neuron NT-VGLUT	Andersen, 2020	SLC16A1-AS1	-0.1703736614564313	4.33465981379734	0.2004922496739373	0.655025374127459	0.7659177030807081
Medulla Neuron NT-VGLUT	Andersen, 2020	OPTN	0.1901084637348074	6.701016989223088	1.004502007774197	0.6552002614510981	0.7659941638137677
Medulla Neuron NT-VGLUT	Andersen, 2020	NDUFB2	-0.1362206087863073	8.934092593357807	0.2001164948376337	0.6552509139126136	0.7659941638137677
Medulla Neuron NT-VGLUT	Andersen, 2020	PRMT2	-0.09915095424299927	7.673639295239855	0.1996366613867319	0.6556375170615123	0.7663524545711665
Medulla Neuron NT-VGLUT	Andersen, 2020	SLC37A3	-0.1291597446249153	5.090438335404879	0.1991700048304083	0.6560140389888482	0.7664179649447145
Medulla Neuron NT-VGLUT	Andersen, 2020	CCNA1	-0.2091911540921923	3.553165009273398	0.1991999371858173	0.655989872180714	0.7664179649447145
Medulla Neuron NT-VGLUT	Andersen, 2020	SMG7	-0.1393230151261127	5.193319064507895	0.1992351273917284	0.6559614630720936	0.7664179649447145
Medulla Neuron NT-VGLUT	Andersen, 2020	CNTN2	-0.2018260295752813	6.66937314878978	0.1992308118630119	0.6559649468432092	0.7664179649447145
Medulla Neuron NT-VGLUT	Andersen, 2020	LRCH3	-0.1096930563198391	5.550402473664571	0.1989070124127018	0.6562264677674725	0.7665725229776092
Medulla Neuron NT-VGLUT	Andersen, 2020	DST	0.1281728698878547	7.752017449587387	0.1987205504487208	0.6563771821600377	0.7666549602616509
Medulla Neuron NT-VGLUT	Andersen, 2020	ENY2	-0.1098812667039968	8.19268140987783	0.198502765058978	0.6565533222490441	0.766767071253126
Medulla Neuron NT-VGLUT	Andersen, 2020	ISYNA1	-0.1463222380781601	6.500426787441141	0.197304137894806	0.6575248258181017	0.7678079203828077
Medulla Neuron NT-VGLUT	Andersen, 2020	TSHZ1	-0.2308460824910547	5.14417596931977	0.1970584504475555	0.6577243953132919	0.7678960861461164
Medulla Neuron NT-VGLUT	Andersen, 2020	PREX1	-0.3416469772116423	4.068458119396279	0.1969908044667361	0.657779369645326	0.7678960861461164
Medulla Neuron NT-VGLUT	Andersen, 2020	SYT1	-0.1459190808876246	9.1890368988088	0.1969148021888171	0.6578411484389947	0.7678960861461164
Medulla Neuron NT-VGLUT	Andersen, 2020	SFXN5	0.1870046574083332	3.462459292759648	0.196014321011821	0.6585741979666178	0.7686579767872945
Medulla Neuron NT-VGLUT	Andersen, 2020	ZFR2	-0.1626840261584692	5.35326991379292	0.1957459513313347	0.658793057922503	0.76881961596763
Medulla Neuron NT-VGLUT	Andersen, 2020	ZBTB40	0.2915324180302128	3.312973622277681	0.5110598917539958	0.6588872967652584	0.7688357990798318
Medulla Neuron NT-VGLUT	Andersen, 2020	VPS4B	0.1107494820671225	5.901755787046846	0.1950642934823472	0.6593497696453233	0.769196433523672
Medulla Neuron NT-VGLUT	Andersen, 2020	MANF	0.1190872742459343	6.543142382437206	0.1950552332751491	0.6593571769699049	0.769196433523672
Medulla Neuron NT-VGLUT	Andersen, 2020	PCM1	0.1025320300209154	7.486264699970533	0.1946335822356115	0.6597021327082073	0.7692236228043285
Medulla Neuron NT-VGLUT	Andersen, 2020	RPL27	-0.437257518202443	10.31757566338913	0.1946895761177074	0.6596562980007534	0.7692236228043285
Medulla Neuron NT-VGLUT	Andersen, 2020	NRN1	0.1800704665701048	7.95827291681484	0.1947144151287665	0.6596359681456687	0.7692236228043285
Medulla Neuron NT-VGLUT	Andersen, 2020	PARP2	-0.115556827832768	5.683397417450136	0.1947117194114303	0.6596381744202892	0.7692236228043285
Medulla Neuron NT-VGLUT	Andersen, 2020	ERCC6L2	-0.1660484006787011	4.932216392929107	0.1943242541899214	0.6599554803972154	0.7694252438122807
Medulla Neuron NT-VGLUT	Andersen, 2020	HOTAIRM1	0.2488088798292481	6.959159318356048	0.194005030124254	0.6602171860277191	0.7696365588034562
Medulla Neuron NT-VGLUT	Andersen, 2020	TFG	0.1065898956941127	7.106315626001567	0.1936835465905121	0.6604810041773272	0.7697589046465244
Medulla Neuron NT-VGLUT	Andersen, 2020	C1orf216	0.2022465644372674	4.77592857791147	0.1936810251652466	0.6604830743611407	0.7697589046465244
Medulla Neuron NT-VGLUT	Andersen, 2020	PCID2	-0.1250757455078207	5.418830289530617	0.2712846756705314	0.6609288376372939	0.7701845853134797
Medulla Neuron NT-VGLUT	Andersen, 2020	CEP295	0.1769767361994087	4.360070639767896	0.1925707806963102	0.6614712815229624	0.7705611269431745
Medulla Neuron NT-VGLUT	Andersen, 2020	DUT	-0.1311107094479088	7.400082477070227	0.1925684523028001	0.6613981130993767	0.7705611269431745
Medulla Neuron NT-VGLUT	Andersen, 2020	RNF6	-0.1385594377365583	4.321005531193123	0.1924525476000059	0.6614936205788573	0.7705611269431745
Medulla Neuron NT-VGLUT	Andersen, 2020	SDHA	-0.1000307335021597	6.320145642300759	0.1921272205108122	0.6617618792319724	0.7707138200048381
Medulla Neuron NT-VGLUT	Andersen, 2020	RPS17	-0.635491989096891	9.824887523521635	0.1921890990709901	0.6617858370813026	0.7707138200048381
Medulla Neuron NT-VGLUT	Andersen, 2020	AZI2	0.1596280667979433	6.295857094503019	0.48092983188119	0.6620204754179337	0.770893227979057
Medulla Neuron NT-VGLUT	Andersen, 2020	FAM160A2	-0.1575081719679995	4.261249212518539	0.1916092232540179	0.6621895698988844	0.7709962786821724
Medulla Neuron NT-VGLUT	Andersen, 2020	RUVBL1	-0.09480788780624458	6.213696147993199	0.1910263700973353	0.6626716347675266	0.7714636556147206
Medulla Neuron NT-VGLUT	Andersen, 2020	PGF	0.3245616723318476	3.447745616857278	0.1907125434264567	0.6629315569871987	0.771621540513042
Medulla Neuron NT-VGLUT	Andersen, 2020	NDUFAF3	0.1310527134793131	7.24154886685753	0.1906678666880129	0.6629685805432461	0.771621540513042
Medulla Neuron NT-VGLUT	Andersen, 2020	FKBP1B	0.145213839975517	6.840633002698048	0.1904956295494548	0.663111361634289	0.7716355579625139
Medulla Neuron NT-VGLUT	Andersen, 2020	ERP44	0.1044265325887831	6.066182272251377	0.1904587392303755	0.6631419529594216	0.7716355579625139
Medulla Neuron NT-VGLUT	Andersen, 2020	C2orf80	-0.2111050720225462	5.128793969822741	0.190208243404122	0.6633497702307141	0.7717834957464134
Medulla Neuron NT-VGLUT	Andersen, 2020	KRT18	0.2768841917942533	3.254769059440338	0.1897825004129628	0.6637152845077468	0.7721148500062149
Medulla Neuron NT-VGLUT	Andersen, 2020	AP2M1	0.115764290554716	8.582341559699156	0.1894636626812582	0.6639684559895529	0.7723154486862918
Medulla Neuron NT-VGLUT	Andersen, 2020	LARP7	0.1062568171279101	6.503592582682071	0.1891729238260506	0.664210429120518	0.7725029744640578
Medulla Neuron NT-VGLUT	Andersen, 2020	LYPLA1	-0.1083080913550758	6.838359921968072	0.188476983183292	0.6647905396190248	0.7730836739600768
Medulla Neuron NT-VGLUT	Andersen, 2020	RNF152	0.2137306444266106	4.669938502340754	0.1880766631226403	0.6651248090393453	0.7733783789073025
Medulla Neuron NT-VGLUT	Andersen, 2020	PRPF19	0.1475106647584397	5.449279043135988	0.1877548709365383	0.6653938140667892	0.7735368304095388
Medulla Neuron NT-VGLUT	Andersen, 2020	INPP4A	0.120659572176239	5.031415805687069	0.1876720315576016	0.6654631087270286	0.7735368304095388
Medulla Neuron NT-VGLUT	Andersen, 2020	ABL1	-0.1549266214511642	4.839313981791565	0.1876235511532755	0.6655036707370379	0.7735368304095388
Medulla Neuron NT-VGLUT	Andersen, 2020	MDM4	-0.1351808757785512	6.42860355087353	0.1872609452150614	0.665807249268924	0.7737016698866043
Medulla Neuron NT-VGLUT	Andersen, 2020	STIP1	0.1040140884989643	6.996203372461745	0.1872729670596518	0.665797178824757	0.7737016698866043
Medulla Neuron NT-VGLUT	Andersen, 2020	CEP170	0.1213582278816868	7.859066039784112	0.186717239426592	0.6662631021414507	0.7741373539517936
Medulla Neuron NT-VGLUT	Andersen, 2020	TIMM8B	-0.1192720067123463	7.948453541306547	0.1864941770168005	0.6664503497938914	0.7741811217051804
Medulla Neuron NT-VGLUT	Andersen, 2020	ARF6	0.1319448996029194	6.010757798454121	0.1864795511911086	0.6664626319508845	0.7741811217051804
Medulla Neuron NT-VGLUT	Andersen, 2020	RHBDD3	0.1347198945191141	4.845637364705981	0.1862836058031	0.6666272338821382	0.7742783049194432
Medulla Neuron NT-VGLUT	Andersen, 2020	KATNB1	0.1360328021262574	4.861222634590473	0.1858835704002092	0.6669635989339269	0.7745749408039267
Medulla Neuron NT-VGLUT	Andersen, 2020	SUMO3	-0.1006863758713803	6.965763044884921	0.1857453364980443	0.6670799311447011	0.7746160016181368
Medulla Neuron NT-VGLUT	Andersen, 2020	TFIP11	-0.1534870973058159	4.397385500573359	0.1854096900863805	0.6673626119081489	0.7748501936537628
Medulla Neuron NT-VGLUT	Andersen, 2020	GALC	0.509264979440174	3.858552411888057	2.524853899734452	0.667577021474422	0.7750050712893594
Medulla Neuron NT-VGLUT	Andersen, 2020	RIC3	-0.1326161880633743	6.018837568829827	0.1842556845228219	0.6683368353423103	0.7757930065385924
Medulla Neuron NT-VGLUT	Andersen, 2020	PPP1R16A	0.1606269512353926	4.502624249531481	0.1840464961719286	0.6685138212186101	0.7758113544232244
Medulla Neuron NT-VGLUT	Andersen, 2020	BBS4	-0.1206446862570466	5.506590582273949	0.183999947854836	0.6685532200938498	0.7758113544232244
Medulla Neuron NT-VGLUT	Andersen, 2020	HELZ	-0.09985371995790228	5.58715558629045	0.1839494783335978	0.6685959445813361	0.7758113544232244
Medulla Neuron NT-VGLUT	Andersen, 2020	ENAH	-0.1189766540409923	7.775850305077737	0.1834364362500894	0.669030650050848	0.7762049664612094
Medulla Neuron NT-VGLUT	Andersen, 2020	ZNF394	-0.1414185822859909	4.241236785025449	0.1833576803183729	0.6690974444322739	0.7762049664612094
Medulla Neuron NT-VGLUT	Andersen, 2020	THRA	0.1667553589054879	6.318433972049587	0.1830536296758681	0.6693554749952878	0.7764055420951567
Medulla Neuron NT-VGLUT	Andersen, 2020	SLC25A3	0.09609228748269685	9.354823996936943	0.182962726130104	0.6694326689526293	0.7764055420951567
Medulla Neuron NT-VGLUT	Andersen, 2020	RPS19BP1	-0.2846622673129871	7.1256800881323	0.1820845027522483	0.6701796151519006	0.7768009449343368
Medulla Neuron NT-VGLUT	Andersen, 2020	ME2	0.1395589398802796	5.718455193826673	0.1821582723605532	0.6701167907577369	0.7768009449343368
Medulla Neuron NT-VGLUT	Andersen, 2020	CYP3A5	-0.1823999671864729	3.779279645183038	0.1822944178868185	0.6700008846840309	0.7768009449343368
Medulla Neuron NT-VGLUT	Andersen, 2020	FUZ	-0.1804136116519983	4.064569250885721	0.1823392031582106	0.6699627684048398	0.7768009449343368
Medulla Neuron NT-VGLUT	Andersen, 2020	SAMD11	-0.1977441336888321	4.235492447709087	0.1822725252916325	0.6700195192604077	0.7768009449343368
Medulla Neuron NT-VGLUT	Andersen, 2020	BLCAP	-0.1570935612958237	7.527976114281543	0.1810229193175997	0.6710853630122589	0.7777565522868025
Medulla Neuron NT-VGLUT	Andersen, 2020	HELLS	-0.1372791782623163	4.613798951099511	0.1808657583157593	0.6712197200885546	0.7777967041276759
Medulla Neuron NT-VGLUT	Andersen, 2020	SLC25A38	-0.2380810739973385	4.716357692446386	0.5288491554200829	0.6712826248461313	0.7777967041276759
Medulla Neuron NT-VGLUT	Andersen, 2020	FKTN	0.2444336384562955	4.004538030182465	0.4927452000928063	0.6714833545169674	0.7778408536339683
Medulla Neuron NT-VGLUT	Andersen, 2020	CRMP1	-0.10474641694936	9.165874426489784	0.1806244429581218	0.6714261551491245	0.7778408536339683
Medulla Neuron NT-VGLUT	Andersen, 2020	TMED5	-0.1330008892248377	4.464179153858463	0.1802364603289371	0.6717583996925413	0.7779710473921125
Medulla Neuron NT-VGLUT	Andersen, 2020	EFCAB14	-0.1532759692702486	4.140413519290949	0.1802979925336625	0.6717056791169507	0.7779710473921125
Medulla Neuron NT-VGLUT	Andersen, 2020	RPL22	-0.4170560290974084	9.931645521950719	0.1796596711304419	0.6722531082346632	0.7784497316756795
Medulla Neuron NT-VGLUT	Andersen, 2020	RBMS1	-0.1846564170517055	5.485280599409363	0.179419057559372	0.6724597581568377	0.7785947768734337
Medulla Neuron NT-VGLUT	Andersen, 2020	PSMB10	-0.2114694689001318	3.853216211003979	0.1781947358633638	0.6735138027082115	0.7796626961861146
Medulla Neuron NT-VGLUT	Andersen, 2020	KPNA5	-0.1180510084843972	5.901415116402525	0.1781584466982575	0.6735451098977683	0.7796626961861146
Medulla Neuron NT-VGLUT	Andersen, 2020	SMPD1	0.1498630864440657	4.513437620910505	0.1775780387588102	0.6740463479580969	0.7801485014600309
Medulla Neuron NT-VGLUT	Andersen, 2020	HACD1	-0.2067009929549808	3.985048738666833	0.1772823063448486	0.674373781249928	0.7803894455017998
Medulla Neuron NT-VGLUT	Andersen, 2020	SH3BGRL2	0.1535639521790317	4.258386723169374	0.2100527851178033	0.6744176819949174	0.7803894455017998
Medulla Neuron NT-VGLUT	Andersen, 2020	PTEN	-0.1361805052052835	6.250422084404057	0.175887314841359	0.6755119744368887	0.7812776626119305
Medulla Neuron NT-VGLUT	Andersen, 2020	ING1	0.1520305600065929	5.099714960309925	0.1759021603632752	0.6754990693896038	0.7812776626119305
Medulla Neuron NT-VGLUT	Andersen, 2020	TOB1	-0.1491312413574779	5.747843161609045	0.1760604268402285	0.6753615299178051	0.7812776626119305
Medulla Neuron NT-VGLUT	Andersen, 2020	NPRL3	0.1246686877983823	5.198816623300166	0.1761419347252952	0.6752907249091742	0.7812776626119305
Medulla Neuron NT-VGLUT	Andersen, 2020	DVL2	0.1397374651900983	4.722081975034225	0.1752272580205067	0.6760864033989645	0.7818475018030094
Medulla Neuron NT-VGLUT	Andersen, 2020	COX10	0.127885580566661	4.22518221955242	0.1748872010356611	0.6763828422443836	0.7820957656122053
Medulla Neuron NT-VGLUT	Andersen, 2020	AHCTF1	0.1419457861352894	4.815154413478656	0.1743830936622176	0.6768229133677222	0.782510030127584
Medulla Neuron NT-VGLUT	Andersen, 2020	NIFK	-0.1566025748036989	6.083072694259464	0.1740824163178839	0.6771566916416036	0.7827246743888017
Medulla Neuron NT-VGLUT	Andersen, 2020	PCDH8	0.2004980585127266	3.820270395289747	0.1739835730125296	0.6771722146395278	0.7827246743888017
Medulla Neuron NT-VGLUT	Andersen, 2020	NKAIN4	0.1739055864059441	7.109702482685475	0.1738416034871183	0.6772964521927356	0.7827736935696157
Medulla Neuron NT-VGLUT	Andersen, 2020	CASP3	-0.1922950042075158	6.632485591077098	0.1734992656925628	0.6775962773590678	0.7830256087481086
Medulla Neuron NT-VGLUT	Andersen, 2020	REEP5	0.09201750102210007	7.051946507979472	0.1730000332811663	0.6780341367788921	0.7834369552393866
Medulla Neuron NT-VGLUT	Andersen, 2020	CPNE1	-0.1070544180660284	6.543843565623974	0.1724414002256912	0.6785249746026636	0.7838488968514832
Medulla Neuron NT-VGLUT	Andersen, 2020	ADD2	-0.141457337974446	5.740018196276075	0.1723277264789577	0.6786249671946445	0.7838488968514832
Medulla Neuron NT-VGLUT	Andersen, 2020	LAMTOR2	0.1155431334306005	7.411062918303958	0.1723146417651102	0.6786364795864503	0.7838488968514832
Medulla Neuron NT-VGLUT	Andersen, 2020	EIF4A2	-0.1202944893570185	9.748258893943564	0.172192212558264	0.6787442219669952	0.7838786945957114
Medulla Neuron NT-VGLUT	Andersen, 2020	CDCA7L	0.2741371128561297	3.295248468318856	0.171888806662197	0.6790114245446897	0.7840926227902585
Medulla Neuron NT-VGLUT	Andersen, 2020	NELFA	0.3284118459963279	5.367001083738641	1.233280982465744	0.6791506465190312	0.7841587307907124
Medulla Neuron NT-VGLUT	Andersen, 2020	DNAJC9	-0.09101777261829615	5.797003945039799	0.1708202859416732	0.6799546541331263	0.7848975771011808
Medulla Neuron NT-VGLUT	Andersen, 2020	RNPC3	-0.1226525570355695	4.990460741507717	0.1708746572092741	0.6799065748959009	0.7848975771011808
Medulla Neuron NT-VGLUT	Andersen, 2020	SNX7	0.2170344710245538	3.481459855128704	0.1700006215199448	0.6806805529899133	0.7856236641118536
Medulla Neuron NT-VGLUT	Andersen, 2020	SGCB	-0.2009943075785471	6.370215947989837	0.5339081869127096	0.6807989421990926	0.7856236641118536
Medulla Neuron NT-VGLUT	Andersen, 2020	LINC00882	-0.1745139668045277	4.350498772081706	0.1696629827735861	0.6809801634322484	0.7856236641118536
Medulla Neuron NT-VGLUT	Andersen, 2020	SNX6	-0.09912034875354178	7.315417576846238	0.1696497424466218	0.6809919196074474	0.7856236641118536
Medulla Neuron NT-VGLUT	Andersen, 2020	ZNF800	0.1492428539103627	4.516048991796209	0.1696470676187895	0.6809942946702373	0.7856236641118536
Medulla Neuron NT-VGLUT	Andersen, 2020	RPA1	0.2289547994954052	4.50718255627913	0.169256630166403	0.6813412115709567	0.7857396057730889
Medulla Neuron NT-VGLUT	Andersen, 2020	CREG1	0.1556972538274711	4.893292033987771	0.169387018795514	0.6812253048268228	0.7857396057730889
Medulla Neuron NT-VGLUT	Andersen, 2020	SEMA4B	0.169904589498418	3.617892105583383	0.2267839186102237	0.6813085768380551	0.7857396057730889
Medulla Neuron NT-VGLUT	Andersen, 2020	NPAT	-0.1551480881613235	4.364930242083694	0.1690332893590168	0.6815398680056829	0.7857792427796025
Medulla Neuron NT-VGLUT	Andersen, 2020	LYRM4	-0.1034986205239887	6.513702847689461	0.169035976416594	0.6815374770183817	0.7857792427796025
Medulla Neuron NT-VGLUT	Andersen, 2020	GREM2	-0.2230698341796566	5.273601035243618	0.1684095941700284	0.6820954446501404	0.7863250209114537
Medulla Neuron NT-VGLUT	Andersen, 2020	NT5C	0.1117507256321457	5.968656574167965	0.1680159294006763	0.6824467337947564	0.7865826337380374
Medulla Neuron NT-VGLUT	Andersen, 2020	NAA40	0.1352090275174258	4.284056595572684	0.167974911534878	0.6824833640001788	0.7865826337380374
Medulla Neuron NT-VGLUT	Andersen, 2020	ZNF84	-0.1214146458789647	5.838832875119259	0.1677812190551893	0.6826564079567583	0.7866872905088966
Medulla Neuron NT-VGLUT	Andersen, 2020	TOP2B	-0.1112835647727045	7.181089712895085	0.1676635800119825	0.6827615631137333	0.7867136970303508
Medulla Neuron NT-VGLUT	Andersen, 2020	QKI	0.1218204006567353	6.310317768537057	0.167443459934129	0.6829584398461923	0.786760947422646
Medulla Neuron NT-VGLUT	Andersen, 2020	MYO10	-0.192642816390678	4.515418918758619	0.1674338246055261	0.6829670611956568	0.786760947422646
Medulla Neuron NT-VGLUT	Andersen, 2020	IER3	0.1715942040803836	4.806670560059747	0.1672530774421951	0.6831288410703457	0.786852557938462
Medulla Neuron NT-VGLUT	Andersen, 2020	LRP12	-0.1204850910779065	5.385271772637825	0.1669991300768679	0.6833563122600573	0.7869468233390511
Medulla Neuron NT-VGLUT	Andersen, 2020	MN1	0.1668692930793408	5.016301224120641	0.1669780425945304	0.683375210273625	0.7869468233390511
Medulla Neuron NT-VGLUT	Andersen, 2020	DYNC1I1	-0.1695873509750535	4.634874699142935	0.1664950946458529	0.6838083967207476	0.7873508814432681
Medulla Neuron NT-VGLUT	Andersen, 2020	COIL	0.1006610522221442	5.812821348706424	0.2038876754562346	0.6841683088271537	0.7876704828788725
Medulla Neuron NT-VGLUT	Andersen, 2020	NCK2	0.1766591181819325	5.315880145768817	0.165822072007852	0.6844132980661175	0.787857714717266
Medulla Neuron NT-VGLUT	Andersen, 2020	MCL1	0.1257562296313185	6.612709727092336	0.1655421441140162	0.6846653142632609	0.7880529895611063
Medulla Neuron NT-VGLUT	Andersen, 2020	SOCS5	0.2968763419489697	3.944724256871894	0.6877992603260179	0.6847763599231254	0.7880859791896797
Medulla Neuron NT-VGLUT	Andersen, 2020	PTBP3	0.1245981891084081	5.562325569085955	0.1653202068436612	0.684865298797884	0.7880935219897219
Medulla Neuron NT-VGLUT	Andersen, 2020	TRA2B	-0.1230870722179804	7.775522000598601	0.1652228809929949	0.6849530471245409	0.7880996931432954
Medulla Neuron NT-VGLUT	Andersen, 2020	VCL	-0.1468459084412112	4.868782696414638	0.1648359058933887	0.6853022396905348	0.7883197088256223
Medulla Neuron NT-VGLUT	Andersen, 2020	POP5	-0.117523612631666	5.999319306179039	0.1648116577480612	0.6853241362567194	0.7883197088256223
Medulla Neuron NT-VGLUT	Andersen, 2020	ELOF1	-0.1119056448825034	6.436856392812111	0.1646379921663225	0.685481014700937	0.7883197088256223
Medulla Neuron NT-VGLUT	Andersen, 2020	TMEM41B	-0.2198161497513183	5.75527177421537	0.7074949313265936	0.6855466005954307	0.7883197088256223
Medulla Neuron NT-VGLUT	Andersen, 2020	ATP6V1D	-0.213630679440304	7.393146698525566	0.9195331931602893	0.6855563096090688	0.7883197088256223
Medulla Neuron NT-VGLUT	Andersen, 2020	FAM204A	0.08630281749093316	6.976704363212399	0.1640940211840626	0.6859730284759726	0.7886225001589579
Medulla Neuron NT-VGLUT	Andersen, 2020	ZNF25	0.1189884120079098	4.816372397556877	0.1640813395856386	0.6859845101215438	0.7886225001589579
Medulla Neuron NT-VGLUT	Andersen, 2020	NARF	-0.09086928842597942	7.296576881518358	0.1638747742185099	0.6861716027711411	0.7887427964562288
Medulla Neuron NT-VGLUT	Andersen, 2020	MRPL46	0.1035009053715284	5.577811025284652	0.1635212929422099	0.6864920805690502	0.7890163694249109
Medulla Neuron NT-VGLUT	Andersen, 2020	TCF7	0.1884692836071102	4.620839513251223	0.1632885346718155	0.6867033271958782	0.7891643474238073
Medulla Neuron NT-VGLUT	Andersen, 2020	C2orf49	-0.1570186670705024	5.140428276362146	0.1628740822505519	0.6870799100313341	0.7895022725957648
Medulla Neuron NT-VGLUT	Andersen, 2020	EIF1	0.1055575636692902	11.24927827489731	0.1625299751993997	0.6873929990207771	0.7897671665424879
Medulla Neuron NT-VGLUT	Andersen, 2020	ALDOA	-0.1954402248291467	8.941074907505472	0.1622495274959301	0.6876484522752091	0.7899132779691571
Medulla Neuron NT-VGLUT	Andersen, 2020	DNAJC30	0.1319345444755631	4.532218498636489	0.1622090748666815	0.6876853208161342	0.7899132779691571
Medulla Neuron NT-VGLUT	Andersen, 2020	UBE2O	0.123294127092679	5.396513768296879	0.1620886450004371	0.6877951123035517	0.7899445364744597
Medulla Neuron NT-VGLUT	Andersen, 2020	ATP11A	-0.1538953903616169	4.372469793222345	0.1617145849247547	0.6881364319070211	0.7902077736789936
Medulla Neuron NT-VGLUT	Andersen, 2020	CRLS1	0.1323333244305435	5.11088111263518	0.1616564479723087	0.6881895214843923	0.7902077736789936
Medulla Neuron NT-VGLUT	Andersen, 2020	TMEM183A	0.1184356959544967	6.450225277621171	0.1609145683764282	0.6888679685474736	0.7907969503330292
Medulla Neuron NT-VGLUT	Andersen, 2020	ARID4B	-0.09388477358701107	7.605179238749781	0.1609491956652998	0.6888362615920387	0.7907969503330292
Medulla Neuron NT-VGLUT	Andersen, 2020	BRD9	-0.1299817254679705	6.031349333877415	0.160545003548051	0.689206612830183	0.7910242653348827
Medulla Neuron NT-VGLUT	Andersen, 2020	SLAIN2	-0.1186532492715545	5.600968672325981	0.1605180090943417	0.6892313664610336	0.7910242653348827
Medulla Neuron NT-VGLUT	Andersen, 2020	ZNF75A	-0.1336156473871382	5.246017973473593	0.1599453935336656	0.6897570193771481	0.791532587255494
Medulla Neuron NT-VGLUT	Andersen, 2020	C19orf53	-0.1099087072374436	8.115599889792902	0.1595585517930015	0.6901127530685546	0.7918458193419448
Medulla Neuron NT-VGLUT	Andersen, 2020	PSMB1	-0.09711581814644511	8.759914995374169	0.1592053703767299	0.6904379704982572	0.7920886057207089
Medulla Neuron NT-VGLUT	Andersen, 2020	IRF2	0.157189712959	3.742879842254828	0.1591489610391985	0.6904899522376114	0.7920886057207089
Medulla Neuron NT-VGLUT	Andersen, 2020	MPG	-0.1833474433713372	6.150594934315098	0.5496654688250531	0.6909565833059033	0.7923388693906166
Medulla Neuron NT-VGLUT	Andersen, 2020	CALCB	-0.305752842760366	3.432927915143428	0.1586430836970866	0.6909566013439812	0.7923388693906166
Medulla Neuron NT-VGLUT	Andersen, 2020	SEMA6C	0.1537216886364906	5.045432538459596	0.1588106706216312	0.6908019144887849	0.7923388693906166
Medulla Neuron NT-VGLUT	Andersen, 2020	UHMK1	0.1285653486474233	4.836298029103482	0.1581142300564144	0.6914453683286259	0.7928043142073158
Medulla Neuron NT-VGLUT	Andersen, 2020	NKAIN1	0.143345109767726	5.919469606584263	0.1577362774516044	0.691795253188242	0.793075917028707
Medulla Neuron NT-VGLUT	Andersen, 2020	SYNRG	-0.1068950794374199	6.076805695807728	0.1576792816101417	0.6918480584993267	0.793075917028707
Medulla Neuron NT-VGLUT	Andersen, 2020	GRIN2D	0.1837844036416533	4.154916604320303	0.1574148900300652	0.6920931558130943	0.7932618174584304
Medulla Neuron NT-VGLUT	Andersen, 2020	LRIG2	0.3170413390349743	4.33007345338603	0.9340337887370128	0.6923443632925274	0.7932923958665627
Medulla Neuron NT-VGLUT	Andersen, 2020	MVK	-0.1266745399008965	4.962651217528342	0.1571165963488894	0.692369967576733	0.7932923958665627
Medulla Neuron NT-VGLUT	Andersen, 2020	SH3YL1	0.1277698993847985	4.890905802854738	0.1582740105395331	0.6924370651229933	0.7932923958665627
Medulla Neuron NT-VGLUT	Andersen, 2020	PDCD6IP	-0.1041293539528054	5.677100099290396	0.157028747693168	0.692451547719611	0.7932923958665627
Medulla Neuron NT-VGLUT	Andersen, 2020	FN3KRP	-0.1157496741324515	5.08262470012548	0.1567115899098893	0.6927462945326017	0.793440020773332
Medulla Neuron NT-VGLUT	Andersen, 2020	HTRA1	0.2475601275169865	2.725644812207705	0.15677185108745	0.6926902649716469	0.793440020773332
Medulla Neuron NT-VGLUT	Andersen, 2020	CRB1	0.1739982115336144	3.796204679206014	0.1564796455515534	0.6929620679056011	0.7935921395408811
Medulla Neuron NT-VGLUT	Andersen, 2020	MAB21L2	0.2050794141699548	7.315157411943666	0.1563154390329259	0.693114937987964	0.7936721925775513
Medulla Neuron NT-VGLUT	Andersen, 2020	OGG1	-0.2749756212310513	4.984261213278937	0.9851705457309369	0.6932721022180712	0.7937571430063518
Medulla Neuron NT-VGLUT	Andersen, 2020	CCDC12	-0.253214109888632	6.711686533700997	1.083001860810545	0.6933812563215997	0.7937871108152733
Medulla Neuron NT-VGLUT	Andersen, 2020	KLHDC10	0.3081882231505027	5.859796982287718	1.091643378916099	0.6935735311872424	0.7939122172235444
Medulla Neuron NT-VGLUT	Andersen, 2020	WASF1	0.0949605267248673	6.61111834942204	0.1557106433407733	0.6936787826368285	0.7939376925943887
Medulla Neuron NT-VGLUT	Andersen, 2020	HDAC5	-0.1191648471482998	5.92840578564574	0.1554882715254758	0.6938864159473128	0.7940803271865049
Medulla Neuron NT-VGLUT	Andersen, 2020	MXI1	-0.1215831842858522	6.604363696763327	0.155370071572063	0.6939968516557614	0.7941117084855279
Medulla Neuron NT-VGLUT	Andersen, 2020	CNIH4	0.114046687413046	6.628571455352657	0.1551754510149202	0.6941787939720517	0.7942248945265695
Medulla Neuron NT-VGLUT	Andersen, 2020	ST3GAL2	-0.1326828527115844	4.259188727854355	0.1548585554059296	0.6944753283694175	0.794466288304217
Medulla Neuron NT-VGLUT	Andersen, 2020	COG6	-0.141077370468103	5.007192693223307	0.1547725350947622	0.6945558821961286	0.794466288304217
Medulla Neuron NT-VGLUT	Andersen, 2020	ITFG2	0.1546829469751188	4.179468886252097	0.1543037968798192	0.694995287838764	0.7948623557692901
Medulla Neuron NT-VGLUT	Andersen, 2020	PHF20	-0.2024784813744649	6.749973306645099	1.131101958236928	0.695068325947116	0.7948623557692901
Medulla Neuron NT-VGLUT	Andersen, 2020	NOP58	-0.1202822933989312	6.604315586073767	0.2331547874857809	0.6952280675395485	0.7949499992927708
Medulla Neuron NT-VGLUT	Andersen, 2020	FXR1	-0.1094625897245917	7.304968736499771	0.1535981992091232	0.6956581868989055	0.7953467450549695
Medulla Neuron NT-VGLUT	Andersen, 2020	PRMT6	0.1375964714515783	4.371013852444326	0.1533965408429415	0.6958479649770264	0.7954071933947284
Medulla Neuron NT-VGLUT	Andersen, 2020	NDUFA11	-0.1503254110086932	8.18396089897622	0.1533653220300872	0.6958773574660759	0.7954071933947284
Medulla Neuron NT-VGLUT	Andersen, 2020	NPTN	0.2102502797281286	5.680458973530722	0.1531827429952202	0.6960493246746067	0.7955087024895205
Medulla Neuron NT-VGLUT	Andersen, 2020	SAR1B	0.09698521353266117	6.16926845668365	0.1529767378897203	0.6962434984511989	0.7955405286889833
Medulla Neuron NT-VGLUT	Andersen, 2020	PHLDA1	-0.1752523596513842	6.716887796370605	0.1530634997412589	0.696161701146921	0.7955405286889833
Medulla Neuron NT-VGLUT	Andersen, 2020	UBE2D4	-0.1417193670136381	4.769406698163728	0.1528632437511913	0.6963505388239649	0.7955678077618594
Medulla Neuron NT-VGLUT	Andersen, 2020	OTUD4	0.135184870051059	4.304172382272767	0.1525846787935575	0.69661345786897	0.7957731475966762
Medulla Neuron NT-VGLUT	Andersen, 2020	TMEM209	0.4390802836233573	4.020163770369169	1.78754695145283	0.6969764700088127	0.7960642235536826
Medulla Neuron NT-VGLUT	Andersen, 2020	EML1	0.1271750126181665	4.338245240611649	0.1521389802722202	0.6970346996117129	0.7960642235536826
Medulla Neuron NT-VGLUT	Andersen, 2020	SF3B3	0.0992060199430093	5.573247342481643	0.1518159851708871	0.6973404158196941	0.7962321233012877
Medulla Neuron NT-VGLUT	Andersen, 2020	COMMD4	0.112466685318229	5.228285448734373	0.1518077829954931	0.6973481840913849	0.7962321233012877
Medulla Neuron NT-VGLUT	Andersen, 2020	TRH	-0.2679592155846287	5.257624509486013	0.1511809285102608	0.6979425944043121	0.7968157128621136
Medulla Neuron NT-VGLUT	Andersen, 2020	WDR11	-0.1317367556642971	5.061239156988015	0.1510767858193806	0.698041484425617	0.7968335131283355
Medulla Neuron NT-VGLUT	Andersen, 2020	SRPK1	-0.1117019794018212	6.549797261808942	0.1507284926129608	0.6983724961865208	0.7970211522930395
Medulla Neuron NT-VGLUT	Andersen, 2020	HTT	-0.136337330152099	5.143527813343908	0.1507975706590122	0.698306810634109	0.7970211522930395
Medulla Neuron NT-VGLUT	Andersen, 2020	SIRT7	0.1223512358041002	4.569722689713752	0.1505310765344752	0.6985603125604054	0.7971403972268685
Medulla Neuron NT-VGLUT	Andersen, 2020	PYROXD1	-0.1838087085594246	4.405355247484884	0.2837552144904869	0.6988296755636287	0.7972935546700413
Medulla Neuron NT-VGLUT	Andersen, 2020	TRIM32	0.1435050290589391	4.077768073054881	0.150215096699549	0.6988612226540137	0.7972935546700413
Medulla Neuron NT-VGLUT	Andersen, 2020	DCAF15	0.3159755568137818	4.932437245338823	1.104535615051449	0.6989455065853165	0.7972946238963913
Medulla Neuron NT-VGLUT	Andersen, 2020	TOLLIP	0.08592776012926524	5.744594750994267	0.1497460975577774	0.6993085265996278	0.79761361219173
Medulla Neuron NT-VGLUT	Andersen, 2020	RAB7A	0.109286007649924	7.573645725545701	0.1491651077503484	0.6998637596876949	0.7981517316610025
Medulla Neuron NT-VGLUT	Andersen, 2020	MRPL20	0.08989718509518116	7.866901514331342	0.1488601907327403	0.7001556566463794	0.7983894399188538
Medulla Neuron NT-VGLUT	Andersen, 2020	CCNB1	0.1828495112605175	4.043058580142342	0.1480768054621369	0.7009071703129889	0.7990558921718569
Medulla Neuron NT-VGLUT	Andersen, 2020	AHSA1	0.08207357423636279	7.139362602349214	0.1481206724868263	0.7008650277006363	0.7990558921718569
Medulla Neuron NT-VGLUT	Andersen, 2020	INTS6	-0.1542835903562651	6.09285273111117	0.1477222570943158	0.7012480449009006	0.7992570105720211
Medulla Neuron NT-VGLUT	Andersen, 2020	KCNMA1	-0.163496910872847	5.435583553329471	0.1477195089731422	0.7012506888700578	0.7992570105720211
Medulla Neuron NT-VGLUT	Andersen, 2020	B9D2	-0.2138061674314699	3.936817742828636	0.3530412769411029	0.7013861104289782	0.7992686944616763
Medulla Neuron NT-VGLUT	Andersen, 2020	MRRF	0.2353277838051475	4.077815783148605	0.5374088015973693	0.7014280462059139	0.7992686944616763
Medulla Neuron NT-VGLUT	Andersen, 2020	DHX8	0.1359936718772016	4.535362879511878	0.1474309755671186	0.7015284443656062	0.7992878869463304
Medulla Neuron NT-VGLUT	Andersen, 2020	RPL30	0.3850131497707964	10.97910759921794	0.1472259694771128	0.7017259823332467	0.7994177381207381
Medulla Neuron NT-VGLUT	Andersen, 2020	LCMT1	-0.08804138376757854	6.97661477327514	0.1470340527019612	0.7019110509563348	0.7995333547806975
Medulla Neuron NT-VGLUT	Andersen, 2020	POLDIP3	0.1142200356193896	5.409906098181537	0.1464604758625651	0.7024649885788925	0.800069065453707
Medulla Neuron NT-VGLUT	Andersen, 2020	ZC3H8	0.1362685381314016	5.859305756563738	0.3259478148390898	0.7026065043018149	0.800134978589424
Medulla Neuron NT-VGLUT	Andersen, 2020	SETD3	0.1039835742661171	5.19702505961403	0.1462183536183303	0.7026991941162566	0.8001452792424844
Medulla Neuron NT-VGLUT	Andersen, 2020	AGFG1	-0.1440993898782917	5.53650617795338	0.1459152318878469	0.7029927183738265	0.8003842351778178
Medulla Neuron NT-VGLUT	Andersen, 2020	ANKS3	-0.1210681123015571	5.076095719455654	0.1447407905188416	0.7041332873918166	0.8015623528216618
Medulla Neuron NT-VGLUT	Andersen, 2020	PRKAR1B	-0.1553614545192555	4.849986743025431	0.1446597706132074	0.7042121657800114	0.8015623528216618
Medulla Neuron NT-VGLUT	Andersen, 2020	DGCR6L	-0.142433052891529	5.803902589061675	0.1445912858661816	0.7042788600738101	0.8015623528216618
Medulla Neuron NT-VGLUT	Andersen, 2020	TLK1	-0.1169479396900577	5.769210080552718	0.1441666364298738	0.7046928119542929	0.8019380727045878
Medulla Neuron NT-VGLUT	Andersen, 2020	ZNF777	0.1904865320912779	3.409154287278755	0.1435350652455298	0.7053097660087728	0.8025446915237209
Medulla Neuron NT-VGLUT	Andersen, 2020	TBC1D16	-0.1296621023709983	5.208567054069359	0.1434461981991107	0.7053967008919195	0.8025481494686134
Medulla Neuron NT-VGLUT	Andersen, 2020	ABHD13	0.1276065404193784	4.751366766366724	0.1432379479414887	0.7056005441123798	0.8025995595983126
Medulla Neuron NT-VGLUT	Andersen, 2020	VDAC2	-0.100189589026383	9.072357345533396	0.1432286081993454	0.7056096901758111	0.8025995595983126
Medulla Neuron NT-VGLUT	Andersen, 2020	PPOX	0.1163110176470354	4.868664718902278	0.1429252822164983	0.7059069117119012	0.8028421730395967
Medulla Neuron NT-VGLUT	Andersen, 2020	MRPL9	-0.1070251617815529	6.382188091408131	0.1426033920315908	0.70622271861854	0.8030292904174017
Medulla Neuron NT-VGLUT	Andersen, 2020	B3GALT1	0.2046760829293196	3.266772347112405	0.1425864732752834	0.7062393289025298	0.8030292904174017
Medulla Neuron NT-VGLUT	Andersen, 2020	OCIAD1	0.07443145668385392	8.495221930733829	0.1421678058705071	0.7066507223508955	0.8034015700034071
Medulla Neuron NT-VGLUT	Andersen, 2020	NUBP1	-0.1288614282123521	5.062630057201896	0.1410231793157535	0.7077790077642323	0.8045887092421445
Medulla Neuron NT-VGLUT	Andersen, 2020	FANCG	0.247549771330027	3.475560959082334	0.5482291726564844	0.7081191662393028	0.8047841207372188
Medulla Neuron NT-VGLUT	Andersen, 2020	CLCN7	0.1408250024420519	3.92781699480616	0.1492120136278498	0.7080854752916361	0.8047841207372188
Medulla Neuron NT-VGLUT	Andersen, 2020	NIT2	0.1606996081458906	4.709634211019676	0.1405472584428134	0.7082496730943988	0.804836822620696
Medulla Neuron NT-VGLUT	Andersen, 2020	SH3RF1	-0.1310827799450413	4.876818312019911	0.1401779652889427	0.7086155152363782	0.8051569092233274
Medulla Neuron NT-VGLUT	Andersen, 2020	ZNF415	0.1609450134596369	3.82124099393418	0.1393774015797174	0.7094104898867476	0.8059644591753714
Medulla Neuron NT-VGLUT	Andersen, 2020	ARHGEF2	-0.1223294812121302	5.360875998072999	0.1392202598422848	0.7095668400009465	0.8060463592743207
Medulla Neuron NT-VGLUT	Andersen, 2020	RDH14	-0.1322869762363861	5.294804329379546	0.1390951926597866	0.7096913490439958	0.8060751028747635
Medulla Neuron NT-VGLUT	Andersen, 2020	SERTAD2	-0.1341149619668492	4.691888119357554	0.1390255863790896	0.7097606723305595	0.8060751028747635
Medulla Neuron NT-VGLUT	Andersen, 2020	RHOBTB3	0.1118938426554985	7.078686517080287	0.1389360998232668	0.709849824133427	0.8060799778794149
Medulla Neuron NT-VGLUT	Andersen, 2020	GNA12	0.1514504906632707	4.686959969245864	0.138852144602164	0.7099334950485124	0.8060799778794149
Medulla Neuron NT-VGLUT	Andersen, 2020	PARK7	0.08850242731536508	9.101797293603536	0.1386688945483883	0.7101162247260465	0.8061917642688536
Medulla Neuron NT-VGLUT	Andersen, 2020	ZCCHC2	-0.1528570569337876	4.107208458180379	0.1384228717179649	0.7103617653872638	0.8063748246937896
Medulla Neuron NT-VGLUT	Andersen, 2020	INSIG2	0.1144258430146915	5.812271777467924	0.1381870516444845	0.7105973567233568	0.8065171284095396
Medulla Neuron NT-VGLUT	Andersen, 2020	PPIB	0.0896738069552544	8.10051804841455	0.1381286401307161	0.7106557469542139	0.8065171284095396
Medulla Neuron NT-VGLUT	Andersen, 2020	NAA38	0.1176084631340894	7.431836730125293	0.1380189516771171	0.7107654334465388	0.8065459236476382
Medulla Neuron NT-VGLUT	Andersen, 2020	SMIM18	-0.1375539821789814	6.08805591147004	0.1372316294538014	0.7115542021378565	0.8073452138122091
Medulla Neuron NT-VGLUT	Andersen, 2020	RBM22	0.08040642748489361	6.245663118587681	0.1371084139381741	0.7116778768780909	0.8073897735075686
Medulla Neuron NT-VGLUT	Andersen, 2020	ATP6V1F	0.09016987625015356	8.884357192629318	0.1367902039172451	0.7119975656647706	0.8076566717833743
Medulla Neuron NT-VGLUT	Andersen, 2020	EMC9	-0.1143154840907249	5.30490939218152	0.1363189555776189	0.7124717819451621	0.8080987747317313
Medulla Neuron NT-VGLUT	Andersen, 2020	LRRFIP1	-0.103698774377681	5.983595848241446	0.135804335382053	0.712990709100988	0.8085914787504507
Medulla Neuron NT-VGLUT	Andersen, 2020	GBF1	-0.1072632875160771	5.263460760289692	0.1354367220774058	0.7133620836636152	0.8088365744276448
Medulla Neuron NT-VGLUT	Andersen, 2020	PTCD3	0.08824362216393157	5.707945677737474	0.1354230236072048	0.7133759333520843	0.8088365744276448
Medulla Neuron NT-VGLUT	Andersen, 2020	CNPY3	-0.1608034172999666	5.524566127235905	0.3101056907374253	0.7135192193778352	0.8089031586357397
Medulla Neuron NT-VGLUT	Andersen, 2020	FAM66C	0.1614758067381064	3.65080428074793	0.135079429013845	0.7137235815566804	0.8090389597311536
Medulla Neuron NT-VGLUT	Andersen, 2020	RABEPK	-0.09581750746355389	4.99994855852984	0.1347382244480586	0.7140693088698401	0.8093349536313851
Medulla Neuron NT-VGLUT	Andersen, 2020	SUGP1	-0.1179373983429564	4.781767356410524	0.1346506240653119	0.7141581505906086	0.8093397545965836
Medulla Neuron NT-VGLUT	Andersen, 2020	MDN1	-0.1135478879382417	4.228043297302068	0.1328105530125075	0.7160319290982632	0.8113671444863758
Medulla Neuron NT-VGLUT	Andersen, 2020	LRIG1	-0.1423588557708657	4.163533118508083	0.1327079938946728	0.7161367988332203	0.8113898635128018
Medulla Neuron NT-VGLUT	Andersen, 2020	ADAM17	0.1141747169471961	5.54902575002162	0.1321954382916078	0.7166615916597435	0.8118882977045365
Medulla Neuron NT-VGLUT	Andersen, 2020	NDST3	-0.1857084577868177	4.999062284790818	0.1319477270951557	0.7169156301255193	0.8119837695691117
Medulla Neuron NT-VGLUT	Andersen, 2020	NAGLU	-0.167113806279378	3.347453095256571	0.13198470904661	0.7168776864034376	0.8119837695691117
Medulla Neuron NT-VGLUT	Andersen, 2020	METTL9	0.0737652001454108	7.968032068960223	0.1317243111925329	0.7171449844885168	0.8121473803264061
Medulla Neuron NT-VGLUT	Andersen, 2020	CBX5	0.08952833099111415	7.895541377101761	0.1315617338061126	0.7173120217271771	0.8121707695589875
Medulla Neuron NT-VGLUT	Andersen, 2020	COA3	-0.1223993057180366	7.614956501179743	0.1315389485623273	0.7173354413552044	0.8121707695589875
Medulla Neuron NT-VGLUT	Andersen, 2020	WNK2	-0.1311320685751052	5.027143376820991	0.1314403697540439	0.7174367912553548	0.8121893899584288
Medulla Neuron NT-VGLUT	Andersen, 2020	PGS1	-0.09802367667303134	4.520137019242408	0.1312652745109204	0.7176169146416005	0.8122971725785766
Medulla Neuron NT-VGLUT	Andersen, 2020	BAG3	0.204260413781395	3.812133079797397	0.1304396703828275	0.7184680647735168	0.8131643998607977
Medulla Neuron NT-VGLUT	Andersen, 2020	HINT3	0.1062438095930815	6.154865192715724	0.1301416527047216	0.7187760520883002	0.8134167413080183
Medulla Neuron NT-VGLUT	Andersen, 2020	POP4	-0.3620998911142604	5.36370862016962	1.522827259236573	0.718898858629583	0.8134594844630461
Medulla Neuron NT-VGLUT	Andersen, 2020	TMCO3	-0.2050041003507681	5.310065765871825	0.7028334570653962	0.7191168879821922	0.8135333680527143
Medulla Neuron NT-VGLUT	Andersen, 2020	RAP2A	0.5550775499165642	5.13555912501117	3.276500551186416	0.719200675052024	0.8135333680527143
Medulla Neuron NT-VGLUT	Andersen, 2020	CDC42	-0.09097995349557084	9.386314304943323	0.1297134423517941	0.7192192863915747	0.8135333680527143
Medulla Neuron NT-VGLUT	Andersen, 2020	TRAPPC11	0.1205433438039281	4.696033124722878	0.1295773493302074	0.7193603274623448	0.8135967004616683
Medulla Neuron NT-VGLUT	Andersen, 2020	RMDN3	0.1205624353939786	5.124738355666073	0.1288474489194257	0.7201181976261779	0.8143575692743844
Medulla Neuron NT-VGLUT	Andersen, 2020	DHPS	0.08201758425376035	7.298957605462319	0.1282894748210913	0.7206991901337283	0.8146821063738815
Medulla Neuron NT-VGLUT	Andersen, 2020	AP4S1	0.1140493587736791	3.985565965573187	0.1282447363997066	0.7207458359023792	0.8146821063738815
Medulla Neuron NT-VGLUT	Andersen, 2020	TRAPPC6B	0.09544823834957752	5.671081528795653	0.1283518145647344	0.7206342079499939	0.8146821063738815
Medulla Neuron NT-VGLUT	Andersen, 2020	FLOT1	-0.08914724237864169	6.711978074772629	0.1283362683927122	0.7206504114210387	0.8146821063738815
Medulla Neuron NT-VGLUT	Andersen, 2020	CCDC186	0.1676560378994313	5.530484161085844	0.1281115880150747	0.72094455308427	0.814746876217394
Medulla Neuron NT-VGLUT	Andersen, 2020	CLIP2	-0.1054458400695943	5.330632419952972	0.1280201340901285	0.7209801526737074	0.814746876217394
Medulla Neuron NT-VGLUT	Andersen, 2020	CASZ1	0.1673081572509286	4.031269696833136	0.1279449400274497	0.7210586508526509	0.814746876217394
Medulla Neuron NT-VGLUT	Andersen, 2020	ZNF189	0.1320241623448071	3.962306795887481	0.1278164835162754	0.7211928121454597	0.8148022252254006
Medulla Neuron NT-VGLUT	Andersen, 2020	TIPIN	0.1315313965145641	3.988698077003813	0.1272140631868711	0.7218230032461401	0.8154179084851885
Medulla Neuron NT-VGLUT	Andersen, 2020	MDH1	0.1057691605286975	8.488830358653138	0.1267513457076989	0.72230819513396	0.8158682757047148
Medulla Neuron NT-VGLUT	Andersen, 2020	KMT5A	0.1733653850882243	4.90069439831035	0.1267279333312273	0.7223922533157991	0.8158682757047148
Medulla Neuron NT-VGLUT	Andersen, 2020	MRPS18C	-0.08653252049241913	7.090619466169749	0.1265886493174928	0.7224790310030543	0.8158699575699702
Medulla Neuron NT-VGLUT	Andersen, 2020	DERL1	-0.1128062609925142	5.861445680754242	0.1264567253824841	0.7226176457951291	0.8159301699334519
Medulla Neuron NT-VGLUT	Andersen, 2020	MRPS7	0.09342886065984947	6.708524682292721	0.1261404369400513	0.7229503078655324	0.816209447072074
Medulla Neuron NT-VGLUT	Andersen, 2020	CDC7	0.1470988871703129	3.952114746065783	0.1256999728519246	0.72341435779182	0.8166369774175772
Medulla Neuron NT-VGLUT	Andersen, 2020	DDX52	0.1074172789337507	6.194818269514681	0.1251481508164723	0.7239970228435513	0.8171982915069512
Medulla Neuron NT-VGLUT	Andersen, 2020	NDUFC1	-0.1127076605528325	7.877492214397475	0.1250497191279809	0.7241011080988324	0.8172193487580734
Medulla Neuron NT-VGLUT	Andersen, 2020	MRPL3	-0.0936057271826606	6.956598878439082	0.1247846542888896	0.7243816268221732	0.8174395000803243
Medulla Neuron NT-VGLUT	Andersen, 2020	STYX	0.3041941013533403	3.567904366150939	0.7397829410154031	0.7255090173823726	0.8186151521915281
Medulla Neuron NT-VGLUT	Andersen, 2020	HEATR1	0.1312742197821467	3.851801627003491	0.123621553137172	0.7256165196120816	0.8186398899173456
Medulla Neuron NT-VGLUT	Andersen, 2020	SHISA4	-0.1595449764656197	4.370209679114244	0.122962895443838	0.7263187311415872	0.8193354931722198
Medulla Neuron NT-VGLUT	Andersen, 2020	ZNF329	0.331169919652936	3.569211307136223	0.7415279455635229	0.7264452643886538	0.8193816058415118
Medulla Neuron NT-VGLUT	Andersen, 2020	CEP57L1	-0.1170006205756567	4.717814682668475	0.1226412381962097	0.7266624261712116	0.8195299185043399
Medulla Neuron NT-VGLUT	Andersen, 2020	PPP1R8	0.1099489989851627	5.429051007482105	0.1225161937094955	0.7267961745267113	0.8195841336228362
Medulla Neuron NT-VGLUT	Andersen, 2020	FAAP20	-0.1564935999160524	6.612774167321369	0.1223744830892521	0.7270061947587212	0.8196728304092948
Medulla Neuron NT-VGLUT	Andersen, 2020	NIPBL	0.08916470672438354	6.694468422464213	0.1222826294712558	0.7270462017586103	0.8196728304092948
Medulla Neuron NT-VGLUT	Andersen, 2020	KIAA0232	0.0989430448021687	6.236312286894703	0.1218929917342901	0.7274639009478927	0.8200470983346148
Medulla Neuron NT-VGLUT	Andersen, 2020	CWC27	-0.08855565078630566	6.283913823969861	0.1213736651085355	0.7280217959015352	0.8205792977016714
Medulla Neuron NT-VGLUT	Andersen, 2020	UFL1	-0.1036701336330595	5.554863848738613	0.1204398636020029	0.729028325811695	0.8216169845328316
Medulla Neuron NT-VGLUT	Andersen, 2020	PPIL2	0.1125580033161558	4.679463266257748	0.120051207707682	0.7294485411148354	0.8219937265054205
Medulla Neuron NT-VGLUT	Andersen, 2020	PACS1	-0.1302086552904315	5.336369585348097	0.1196260983550484	0.7299090438057945	0.8224157730325359
Medulla Neuron NT-VGLUT	Andersen, 2020	UBE2H	0.5223716116823361	6.828082584570989	3.646560080972266	0.7301310675867945	0.8225690487027766
Medulla Neuron NT-VGLUT	Andersen, 2020	MAST1	-0.09622632959539831	5.461217362766226	0.1192262071199238	0.730343066259098	0.822614380907325
Medulla Neuron NT-VGLUT	Andersen, 2020	IP6K1	0.0971184013876893	5.336504799728675	0.1191617564819984	0.7304130940828317	0.822614380907325
Medulla Neuron NT-VGLUT	Andersen, 2020	LGALS1	-0.2446196050538573	5.716715300482131	0.1191468567567599	0.7304292861621178	0.822614380907325
Medulla Neuron NT-VGLUT	Andersen, 2020	ADAM11	-0.2109199328669888	3.90645964593419	0.1189155955313193	0.7306807517352245	0.8228007146673523
Medulla Neuron NT-VGLUT	Andersen, 2020	CTTN	-0.1067324728254543	6.516842184560259	0.1186834611434765	0.7309334422199789	0.8229883837425044
Medulla Neuron NT-VGLUT	Andersen, 2020	SLC35A1	0.1275105847813831	5.051022265977148	0.11805535149011	0.7316185624443087	0.8233724141031142
Medulla Neuron NT-VGLUT	Andersen, 2020	SMARCC1	-0.09615582200882565	6.981859914806389	0.1180551264580948	0.7316188082664092	0.8233724141031142
Medulla Neuron NT-VGLUT	Andersen, 2020	PRMT7	0.114456856039378	4.217416484907389	0.1180943419858297	0.731575973680983	0.8233724141031142
Medulla Neuron NT-VGLUT	Andersen, 2020	RASD1	-0.1903123610801198	4.531211083886998	0.1180819335004224	0.7315895264395372	0.8233724141031142
Medulla Neuron NT-VGLUT	Andersen, 2020	NDUFA8	-0.08203479484417991	7.529559091630562	0.1176421163982982	0.7320704176186144	0.8237837448464492
Medulla Neuron NT-VGLUT	Andersen, 2020	ATP6V0B	0.0818737133793843	9.195396508893392	0.1174022523398683	0.7323331060630316	0.8239824150316349
Medulla Neuron NT-VGLUT	Andersen, 2020	CA8	-0.2312734786027442	3.562085076817276	0.1170235277653581	0.7327484799154733	0.8242398796758045
Medulla Neuron NT-VGLUT	Andersen, 2020	TSPYL5	-0.1789880349292078	3.635085630856703	0.1170133852405781	0.7327814789266546	0.8242398796758045
Medulla Neuron NT-VGLUT	Andersen, 2020	UBALD2	0.13627822581689	5.445042615477012	0.1169580008716501	0.7328204240688602	0.8242398796758045
Medulla Neuron NT-VGLUT	Andersen, 2020	TMEM98	0.1178748357196339	5.935204625453449	0.1168774401957998	0.7329089051865012	0.8242424861290936
Medulla Neuron NT-VGLUT	Andersen, 2020	PCIF1	-0.1018250547758908	5.061001994816679	0.1164228113135992	0.7334088714956835	0.8247078011905146
Medulla Neuron NT-VGLUT	Andersen, 2020	POP7	0.07852857004682187	6.802492381335329	0.1156625717913847	0.734247367370448	0.8253596141322804
Medulla Neuron NT-VGLUT	Andersen, 2020	MRPL45	-0.1464850766433949	5.746695964038693	0.256382289215594	0.734114477901299	0.8253596141322804
Medulla Neuron NT-VGLUT	Andersen, 2020	ATG101	0.1514001832976489	5.747909150358978	0.1157734350044292	0.7341815117264525	0.8253596141322804
Medulla Neuron NT-VGLUT	Andersen, 2020	LIFR	0.1356706383573278	4.280902033175902	0.1155431776685903	0.7343793307563229	0.8254109597009734
Medulla Neuron NT-VGLUT	Andersen, 2020	C15orf40	-0.1029574264667603	5.610789058619691	0.1153339290480786	0.7346107917970186	0.8255741111760198
Medulla Neuron NT-VGLUT	Andersen, 2020	RNF20	-0.07878146472482551	5.468632914675969	0.1146406324860973	0.7353793626615741	0.8259590413251339
Medulla Neuron NT-VGLUT	Andersen, 2020	ISG15	0.1659257188011343	4.476085606496381	0.1149169220722159	0.7350727651845779	0.8259590413251339
Medulla Neuron NT-VGLUT	Andersen, 2020	BRF1	0.1195639170203727	4.260259516806491	0.1147809380588215	0.7352236146761908	0.8259590413251339
Medulla Neuron NT-VGLUT	Andersen, 2020	ATF7IP2	-0.1312364702828663	4.155104037060744	0.1147729720062361	0.7352324546502438	0.8259590413251339
Medulla Neuron NT-VGLUT	Andersen, 2020	MRPS24	-0.2785736486935084	3.623341528741943	0.114635532823872	0.7353850256080039	0.8259590413251339
Medulla Neuron NT-VGLUT	Andersen, 2020	SLC27A1	0.1054292045904616	3.693455509179657	0.1143051397779157	0.7357522120801894	0.8262075549466015
Medulla Neuron NT-VGLUT	Andersen, 2020	ZNHIT3	-0.0815325952283054	7.438696042482367	0.1142810337393874	0.7357790257777648	0.8262075549466015
Medulla Neuron NT-VGLUT	Andersen, 2020	MCM7	0.1148309114012129	5.800528910897381	0.1141977807957487	0.7358716541855783	0.8262145826219769
Medulla Neuron NT-VGLUT	Andersen, 2020	JUP	0.1107787884222435	5.114401544930931	0.1140835450979744	0.7359988157277465	0.8262603768632346
Medulla Neuron NT-VGLUT	Andersen, 2020	FAM149B1	0.1365879472583949	3.768081875011803	0.1135684917445772	0.7365730308019613	0.8268079808321477
Medulla Neuron NT-VGLUT	Andersen, 2020	ALDH7A1	-0.09628735337256705	5.841657232037026	0.1122330015676032	0.7380687127503425	0.8283896874539218
Medulla Neuron NT-VGLUT	Andersen, 2020	PALM	0.113163939560521	6.457158795566133	0.1121305391153887	0.7381838737800963	0.8284217429118256
Medulla Neuron NT-VGLUT	Andersen, 2020	LLGL1	-0.1890146265776327	4.14739636854464	0.1118362681109246	0.7385149408528802	0.8286180102297755
Medulla Neuron NT-VGLUT	Andersen, 2020	C10orf88	-0.1191147182166667	4.51870773530909	0.1117961482704914	0.7385601148562597	0.8286180102297755
Medulla Neuron NT-VGLUT	Andersen, 2020	KLF3	0.110441016827728	5.034808391883128	0.1117393174902492	0.7386241204233108	0.8286180102297755
Medulla Neuron NT-VGLUT	Andersen, 2020	RHOB	-0.09929738253149155	6.654952702039915	0.1116673081420488	0.7387052468366638	0.8286180102297755
Medulla Neuron NT-VGLUT	Andersen, 2020	NRM	0.1388145143630971	4.642039381813334	0.1114750503615442	0.7389219889129897	0.8286667931936295
Medulla Neuron NT-VGLUT	Andersen, 2020	TMEM11	0.08831500219820573	6.509143350100041	0.1115325202191183	0.7388571784221207	0.8286667931936295
Medulla Neuron NT-VGLUT	Andersen, 2020	NMRAL1	0.1370613080107399	4.635716691473709	0.1113417585883235	0.7390723776149917	0.8287125903617737
Medulla Neuron NT-VGLUT	Andersen, 2020	TMEM67	-0.2235869986568426	4.16222528468544	0.4171281794653837	0.7391906739400348	0.8287125903617737
Medulla Neuron NT-VGLUT	Andersen, 2020	ABCB8	0.1323292276752973	3.975150742315929	0.1111649868855387	0.7392719777674173	0.8287125903617737
Medulla Neuron NT-VGLUT	Andersen, 2020	EIF4G2	-0.1080821787570751	9.422135661100716	0.1111319059287041	0.7393093504231003	0.8287125903617737
Medulla Neuron NT-VGLUT	Andersen, 2020	DLL3	0.1249607476961523	7.265228545476565	0.1110423760524964	0.7394105263242776	0.8287288921872337
Medulla Neuron NT-VGLUT	Andersen, 2020	FLNB	-0.148851258485163	3.979373161759375	0.1108112872547928	0.7396718848339621	0.828924701302915
Medulla Neuron NT-VGLUT	Andersen, 2020	CC2D1A	0.1247590081620919	4.433918574913288	0.1106782795523344	0.7398224522246508	0.8289963193136946
Medulla Neuron NT-VGLUT	Andersen, 2020	PRDX2	-0.0955973995132922	9.903340109765994	0.1100875551095468	0.7404923818839493	0.8295526554750977
Medulla Neuron NT-VGLUT	Andersen, 2020	AP4B1	-0.1170433615466132	3.77453264666195	0.1101568457410211	0.7404136974541167	0.8295526554750977
Medulla Neuron NT-VGLUT	Andersen, 2020	GOT1	-0.09941083828000599	6.234887318474578	0.1098561281679901	0.74075538311806	0.829750116499691
Medulla Neuron NT-VGLUT	Andersen, 2020	KRIT1	0.08531036886981976	5.499134232120384	0.1097329668771551	0.7408954731189938	0.8298098695534827
Medulla Neuron NT-VGLUT	Andersen, 2020	NCOA3	-0.0969552232862627	4.921231645229557	0.1096278862016363	0.7410150663231323	0.829846654699963
Medulla Neuron NT-VGLUT	Andersen, 2020	LYPLAL1	-0.0900189949345452	5.859397992060941	0.1086851974858241	0.7420908058463301	0.8309540733613477
Medulla Neuron NT-VGLUT	Andersen, 2020	CFAP97	-0.1539116400546617	5.650697728186238	0.1085867961020821	0.7422580625351496	0.831044080783151
Medulla Neuron NT-VGLUT	Andersen, 2020	DEF8	0.07749676019990191	6.322642988288849	0.1078526729460988	0.7430451443217635	0.8318279520868332
Medulla Neuron NT-VGLUT	Andersen, 2020	STAT2	0.1183472467946811	3.937523686245442	0.1073270451064106	0.7436497856161353	0.8324074244329452
Medulla Neuron NT-VGLUT	Andersen, 2020	THAP7	0.09146838837963316	5.216767876581351	0.1072439601008587	0.7437455101758892	0.8324171698072489
Medulla Neuron NT-VGLUT	Andersen, 2020	MTCH2	-0.08383596152519161	7.1942833966755	0.1068988862349007	0.744143519662172	0.8327651976004137
Medulla Neuron NT-VGLUT	Andersen, 2020	HINT1	-0.0851748066960825	10.13761688908693	0.1062318864491222	0.7449148611496452	0.8335308880287176
Medulla Neuron NT-VGLUT	Andersen, 2020	FAM118A	0.3947128856527806	3.8144444581292	1.116671307394076	0.7451051510238577	0.8336463011338272
Medulla Neuron NT-VGLUT	Andersen, 2020	STPG1	0.1760947757885578	2.922097518515543	0.10565403540022	0.7455852777039449	0.8339939003312195
Medulla Neuron NT-VGLUT	Andersen, 2020	VSTM2B	-0.1409149780513686	4.776500917324076	0.105649800761559	0.7455901981635573	0.8339939003312195
Medulla Neuron NT-VGLUT	Andersen, 2020	RHOT2	0.1043941517782679	5.232827234063345	0.1054557766041056	0.7458157626143982	0.8341486712462685
Medulla Neuron NT-VGLUT	Andersen, 2020	SIVA1	-0.08336037251377096	6.540128386637237	0.1047509924908323	0.746637052011526	0.8349696094858847
Medulla Neuron NT-VGLUT	Andersen, 2020	ZW10	-0.2101742117676177	3.494642019696511	0.2999124149704401	0.7470879665588432	0.8351809615638535
Medulla Neuron NT-VGLUT	Andersen, 2020	RPLP0	0.318129048344891	10.37020424650611	0.1044281397241377	0.7470142944067872	0.8351809615638535
Medulla Neuron NT-VGLUT	Andersen, 2020	NAF1	-0.1049524383276619	4.232574441378945	0.1045108828657512	0.7469175505321981	0.8351809615638535
Medulla Neuron NT-VGLUT	Andersen, 2020	LRRC24	0.1255995458055974	4.958008564206244	0.1040060273712379	0.7475084915337806	0.8355534272040366
Medulla Neuron NT-VGLUT	Andersen, 2020	CLDN5	0.2317986887718466	5.913716790168066	0.1037750243874429	0.7477794123547781	0.835758600138545
Medulla Neuron NT-VGLUT	Andersen, 2020	GGA2	0.0944846329195187	4.48994199931701	0.1035750191274731	0.7480142480788514	0.8359233991965295
Medulla Neuron NT-VGLUT	Andersen, 2020	TMEM97	0.1220493068910809	6.782211864717	0.1029678813035452	0.7487286548395983	0.8366240289914258
Medulla Neuron NT-VGLUT	Andersen, 2020	SERTAD1	-0.1614351835859845	4.591663362449353	0.1028031561304974	0.7489228842862863	0.836743320612312
Medulla Neuron NT-VGLUT	Andersen, 2020	BEND5	-0.07892985236132646	6.263704654420474	0.1020254150546962	0.749842255101644	0.8376726628871104
Medulla Neuron NT-VGLUT	Andersen, 2020	WRAP53	-0.1178132769420179	4.198906205322949	0.1017059339384519	0.750221034482401	0.837997946737348
Medulla Neuron NT-VGLUT	Andersen, 2020	CHD5	0.1981166053716987	4.457697416670626	0.1015514993318536	0.750404368526133	0.8380416710382619
Medulla Neuron NT-VGLUT	Andersen, 2020	TOR1AIP1	-0.1624569484199523	4.218528144930008	0.2443897629051791	0.7504557064102703	0.8380416710382619
Medulla Neuron NT-VGLUT	Andersen, 2020	RPLP2	-0.3402209294475877	10.88049793996063	0.1014516389229256	0.7505229976776907	0.8380416710382619
Medulla Neuron NT-VGLUT	Andersen, 2020	TRAPPC8	-0.105829721932031	4.421110426337857	0.1012925669401573	0.7507121001585322	0.8380824736817606
Medulla Neuron NT-VGLUT	Andersen, 2020	RFC2	-0.1073088457844875	4.77782955677422	0.1028230217894013	0.7507347602946902	0.8380824736817606
Medulla Neuron NT-VGLUT	Andersen, 2020	ZNF446	0.1219415637441596	3.504124907816728	0.1010547169628809	0.7509951582484735	0.8382753423342938
Medulla Neuron NT-VGLUT	Andersen, 2020	PPHLN1	-0.06065819690657638	6.810779139077549	0.1008809360876593	0.7512022017193019	0.8384086176230127
Medulla Neuron NT-VGLUT	Andersen, 2020	SDHAF4	0.1337276053405592	3.899573320990517	0.100825837728041	0.7513204016380735	0.8384427160604072
Medulla Neuron NT-VGLUT	Andersen, 2020	STARD3	0.1058152518810733	5.042428733681528	0.1005892887601678	0.751550113817651	0.8385034276626603
Medulla Neuron NT-VGLUT	Andersen, 2020	RGS12	-0.101544857786334	5.483139045623995	0.1006092391008112	0.7515262969616676	0.8385034276626603
Medulla Neuron NT-VGLUT	Andersen, 2020	MRPS26	-0.07987904591304301	7.291615066409883	0.1001141598311803	0.7521180963245672	0.8390392664070914
Medulla Neuron NT-VGLUT	Andersen, 2020	TOX2	-0.1357849486823806	4.000289976637811	0.09980901588232188	0.7524836566983986	0.8390970514068445
Medulla Neuron NT-VGLUT	Andersen, 2020	YIPF2	0.1269385282442428	5.587801960390732	0.09978774500685673	0.752509161975881	0.8390970514068445
Medulla Neuron NT-VGLUT	Andersen, 2020	PUS3	0.1078518117778834	4.581387248363765	0.09975359273245563	0.752550119215347	0.8390970514068445
Medulla Neuron NT-VGLUT	Andersen, 2020	USP47	-0.07166454396984782	6.77028317750241	0.09974591223799904	0.7525593311388179	0.8390970514068445
Medulla Neuron NT-VGLUT	Andersen, 2020	SURF6	0.108784011707167	5.144498250580854	0.0997049412109407	0.7526084780546443	0.8390970514068445
Medulla Neuron NT-VGLUT	Andersen, 2020	ZNF891	0.1143214920900519	4.4465157938951	0.09948422517777059	0.752873429955059	0.8390990598800063
Medulla Neuron NT-VGLUT	Andersen, 2020	CLTB	0.1087072280222651	7.57705367703703	0.09948655884011905	0.7528706268901518	0.8390990598800063
Medulla Neuron NT-VGLUT	Andersen, 2020	SECISBP2L	0.2265499757073764	5.924573649489618	0.6154559820794538	0.7527037014293968	0.8390990598800063
Medulla Neuron NT-VGLUT	Andersen, 2020	FGD4	0.314826230329814	5.48080245197733	1.108512441691822	0.7530544567454563	0.8392030444113509
Medulla Neuron NT-VGLUT	Andersen, 2020	ZBTB48	0.09581756589058371	4.010265117291826	0.0990428875782196	0.7534041916147033	0.8394949909127841
Medulla Neuron NT-VGLUT	Andersen, 2020	CDK7	-0.1418820841227842	4.804318578162059	0.2243547842229071	0.7549273167482345	0.8410525933732372
Medulla Neuron NT-VGLUT	Andersen, 2020	MAPK7	-0.1180666017553175	4.64357090639646	0.09774065587561614	0.7549779029161602	0.8410525933732372
Medulla Neuron NT-VGLUT	Andersen, 2020	MRPL11	-0.09024612070742023	5.998186605121119	0.09716592287171436	0.7556761144385926	0.8417229564180316
Medulla Neuron NT-VGLUT	Andersen, 2020	ENTPD3-AS1	-0.1285800574984792	3.551174507638331	0.09703491396208117	0.7558355870110232	0.8417229564180316
Medulla Neuron NT-VGLUT	Andersen, 2020	EXOSC10	-0.1001097802930982	4.895926815046608	0.09702830644023046	0.7558436332459639	0.8417229564180316
Medulla Neuron NT-VGLUT	Andersen, 2020	COX17	-0.1111137062426264	7.860535298030861	0.09666635183585061	0.7562848596089944	0.842116280644819
Medulla Neuron NT-VGLUT	Andersen, 2020	TAPT1	-0.1366962468237239	4.130815837259638	0.09629133315059317	0.7567429683038454	0.8423640004497731
Medulla Neuron NT-VGLUT	Andersen, 2020	EID1	0.06997617147790565	9.236303993506178	0.096267998524143	0.7567715053173061	0.8423640004497731
Medulla Neuron NT-VGLUT	Andersen, 2020	WFDC2	-0.1560238758234498	4.68666612550815	0.09633280649718669	0.7566922579545805	0.8423640004497731
Medulla Neuron NT-VGLUT	Andersen, 2020	MRPL52	-0.08622874204390718	7.408356348158928	0.09619542034112466	0.7568602888511435	0.8423648078126863
Medulla Neuron NT-VGLUT	Andersen, 2020	CREBBP	-0.09515562286898488	5.776076637272774	0.09610001104773254	0.7569770571575605	0.8423967576511427
Medulla Neuron NT-VGLUT	Andersen, 2020	LIN28B	0.1221133286924376	5.267648494786997	0.09601377732291493	0.7570826504901	0.8424162655098636
Medulla Neuron NT-VGLUT	Andersen, 2020	TRUB1	-0.09701874236680989	5.203320424204301	0.09586253338504878	0.7572679745790685	0.8425244760203965
Medulla Neuron NT-VGLUT	Andersen, 2020	SLC8A2	0.1392488871820348	4.392979640291881	0.09557568466428457	0.7576199003815781	0.8428179982614462
Medulla Neuron NT-VGLUT	Andersen, 2020	MRPS30	-0.07866143598405666	5.609157829435067	0.0953407831356116	0.7579085251499847	0.8430410408819481
Medulla Neuron NT-VGLUT	Andersen, 2020	ACOX3	0.114266678088814	4.016392436194971	0.09520410566850505	0.7580766408374034	0.8431300018893851
Medulla Neuron NT-VGLUT	Andersen, 2020	PPP1R14C	0.1280587410575834	5.818297945330206	0.09458594572140652	0.7588386446229665	0.8433891570190888
Medulla Neuron NT-VGLUT	Andersen, 2020	PCGF3	-0.1019194719240602	5.332680536266023	0.09458598056006297	0.7588386016007349	0.8433891570190888
Medulla Neuron NT-VGLUT	Andersen, 2020	LRIF1	-0.09237535397147133	5.90738156028883	0.09462258691415165	0.7587934012342727	0.8433891570190888
Medulla Neuron NT-VGLUT	Andersen, 2020	TOPORS	0.06746986803346373	5.776327049000901	0.09470550722946729	0.7586910492545054	0.8433891570190888
Medulla Neuron NT-VGLUT	Andersen, 2020	POMT2	0.3765243034167738	3.517955629985049	0.9271315378742306	0.7584706271943925	0.8433891570190888
Medulla Neuron NT-VGLUT	Andersen, 2020	FBXW11	-0.08566379423160912	6.262786075328381	0.09466311869545234	0.7587433650438857	0.8433891570190888
Medulla Neuron NT-VGLUT	Andersen, 2020	DNAJC7	-0.05827163430524136	7.258034954828998	0.09436387353102539	0.7591130579183001	0.8435961329050254
Medulla Neuron NT-VGLUT	Andersen, 2020	ZDHHC24	-0.2139814660414088	4.155658927370808	0.3489970401648305	0.7593292970300857	0.8437384197223603
Medulla Neuron NT-VGLUT	Andersen, 2020	RPL13A	-0.3669072351133565	11.7726255198745	0.0938661230824058	0.759729412162448	0.8440849659402995
Medulla Neuron NT-VGLUT	Andersen, 2020	ORC3	-0.2106386153692636	5.572781394887452	0.4683561540783187	0.7598520134632601	0.844123140261241
Medulla Neuron NT-VGLUT	Andersen, 2020	SCAMP2	0.09040366382245106	4.543169075828377	0.09335418657224327	0.7603652012435468	0.844497099163563
Medulla Neuron NT-VGLUT	Andersen, 2020	METTL22	-0.0850660150662891	4.659041556889207	0.09341235293939357	0.760292866828513	0.844497099163563
Medulla Neuron NT-VGLUT	Andersen, 2020	ERCC6	0.1303685385356064	3.383045445623447	0.09306628220629706	0.7607235962487195	0.8447970654417519
Medulla Neuron NT-VGLUT	Andersen, 2020	ACP1	0.08108857736092881	7.757473461691093	0.09294145409992119	0.7608791757359974	0.844803358248813
Medulla Neuron NT-VGLUT	Andersen, 2020	QSOX1	0.1096292508390237	4.505069844301218	0.09292003007333047	0.7609058890520356	0.844803358248813
Medulla Neuron NT-VGLUT	Andersen, 2020	USE1	-0.08630690155422197	5.715590868798544	0.09273667187057794	0.7611346536680947	0.8449592778216309
Medulla Neuron NT-VGLUT	Andersen, 2020	SLC25A26	-0.08675727567256336	5.399772467946707	0.09193763965823114	0.7621344537732883	0.8459556552853403
Medulla Neuron NT-VGLUT	Andersen, 2020	FAM89A	-0.2059801713718102	3.877689420828774	0.09187817265958294	0.7622090521539148	0.8459556552853403
Medulla Neuron NT-VGLUT	Andersen, 2020	RPS6KB2	0.1727680085216198	4.74401296313989	0.09137813907761817	0.7628373651490504	0.8464115467220052
Medulla Neuron NT-VGLUT	Andersen, 2020	AP3M2	-0.07921727995890546	5.014186919517812	0.09134008721565638	0.7628852556802352	0.8464115467220052
Medulla Neuron NT-VGLUT	Andersen, 2020	PIKFYVE	0.1106604218246057	4.636526689335013	0.09145218500538776	0.7627442051433952	0.8464115467220052
Medulla Neuron NT-VGLUT	Andersen, 2020	GNL3	0.08006904566105683	6.624143562612333	0.0912008787453485	0.7630605506910363	0.8465078543326514
Medulla Neuron NT-VGLUT	Andersen, 2020	GSN	-0.1610143005747175	3.835188712665322	0.09108779671716019	0.7632030541323062	0.8465677662140121
Medulla Neuron NT-VGLUT	Andersen, 2020	ATRAID	0.09949883127503444	6.862097130368759	0.09101218960172912	0.7632983863979507	0.8465753465835126
Medulla Neuron NT-VGLUT	Andersen, 2020	ARFGAP2	-0.07183588897011146	5.937847643087785	0.09054005391615086	0.7638946776229483	0.8471384750917138
Medulla Neuron NT-VGLUT	Andersen, 2020	MAP1LC3B	-0.08934296560587948	8.590069574819351	0.09035582641682806	0.7641278106865466	0.8472824280697724
Medulla Neuron NT-VGLUT	Andersen, 2020	AIMP2	0.09220265507095923	5.132720668341601	0.09029753550109797	0.7642016296661088	0.8472824280697724
Medulla Neuron NT-VGLUT	Andersen, 2020	USP30	-0.1615042255181566	4.121638801868096	0.2504927522063672	0.7643135128937774	0.8472968660577883
Medulla Neuron NT-VGLUT	Andersen, 2020	RPL18	-0.3087621834754679	11.26495207040725	0.09014746300930465	0.7643917995064513	0.8472968660577883
Medulla Neuron NT-VGLUT	Andersen, 2020	CNBP	0.07418336552104256	8.138369884457298	0.09004682441460252	0.7645194241039515	0.8473401472573746
Medulla Neuron NT-VGLUT	Andersen, 2020	MKNK1	0.0980375022591788	4.132794727224494	0.08984160903479499	0.7647799087181828	0.8475277969237507
Medulla Neuron NT-VGLUT	Andersen, 2020	GRPEL1	0.08733569493006559	5.599823289621473	0.08977389696451642	0.7648659283757829	0.8475277969237507
Medulla Neuron NT-VGLUT	Andersen, 2020	SEC11A	-0.0855962664790056	7.734869012123964	0.08968560818032706	0.7649781412989946	0.8475539610454229
Medulla Neuron NT-VGLUT	Andersen, 2020	RPP40	-0.1388264056145801	3.775439453743004	0.0892335857778695	0.7655535963778963	0.8480933066532665
Medulla Neuron NT-VGLUT	Andersen, 2020	TPGS2	0.07314447093091277	7.458036376331167	0.08853728073867115	0.7664431560879088	0.8489804575193302
Medulla Neuron NT-VGLUT	Andersen, 2020	HOPX	-0.2101188327894807	2.896942241987354	0.08830566856114962	0.7667398946098699	0.8492108176262608
Medulla Neuron NT-VGLUT	Andersen, 2020	POLR1D	0.07154861937892157	7.555701713107722	0.08788426584055628	0.7672808790198535	0.8497116101764204
Medulla Neuron NT-VGLUT	Andersen, 2020	COMT	-0.147975768985638	5.687784429957371	0.08735056452781062	0.767973217932437	0.8503798822481412
Medulla Neuron NT-VGLUT	Andersen, 2020	PMEPA1	0.1611212121715896	5.134816307011334	0.08645967920333847	0.769120246541688	0.8514528733269051
Medulla Neuron NT-VGLUT	Andersen, 2020	SRSF4	-0.2020886055382477	7.30649190614008	1.124053356301032	0.7691014895234498	0.8514528733269051
Medulla Neuron NT-VGLUT	Andersen, 2020	CBX8	0.1117161527341593	3.847832849654253	0.08631960003175963	0.7693019979943188	0.8515555326097723
Medulla Neuron NT-VGLUT	Andersen, 2020	RAD23B	0.06276788972816819	7.350277377322001	0.08618797656298406	0.7694729243640364	0.8515905999212093
Medulla Neuron NT-VGLUT	Andersen, 2020	CHSY1	0.1139360546520003	4.158013596674493	0.08615811422242409	0.7695117233659767	0.8515905999212093
Medulla Neuron NT-VGLUT	Andersen, 2020	GLI4	0.09346961113894028	4.676378985001357	0.08583436165378235	0.7699328325845194	0.8517853575708776
Medulla Neuron NT-VGLUT	Andersen, 2020	CAPZA1	-0.09199600950569957	7.127848915385964	0.08576477432002227	0.7700234583445764	0.8517853575708776
Medulla Neuron NT-VGLUT	Andersen, 2020	MRPL1	-0.0689286719881066	6.373876841451311	0.08575938183217381	0.7700304828171682	0.8517853575708776
Medulla Neuron NT-VGLUT	Andersen, 2020	SLC45A1	0.1213330439539413	3.747647388290915	0.08574909640706624	0.7700438816927607	0.8517853575708776
Medulla Neuron NT-VGLUT	Andersen, 2020	TTC19	-0.3527982291033402	7.004427453041689	2.648164599805113	0.7703203473338907	0.8517956817241934
Medulla Neuron NT-VGLUT	Andersen, 2020	PLK3	0.1061134582483881	5.576334882692398	0.08563924402109259	0.7701870414346663	0.8517956817241934
Medulla Neuron NT-VGLUT	Andersen, 2020	IMP3	-0.08893920388772794	6.50063738489813	0.08555506008806363	0.7702968175320827	0.8517956817241934
Medulla Neuron NT-VGLUT	Andersen, 2020	PRPF3	-0.0804250901013231	4.728535382803147	0.08532869401182323	0.770592290795624	0.8519979026526745
Medulla Neuron NT-VGLUT	Andersen, 2020	DCAF10	0.06318854173756788	5.674742811432546	0.08510223000561132	0.7708883180359619	0.8522267017603157
Medulla Neuron NT-VGLUT	Andersen, 2020	PLCG1	0.1231952602896252	4.385152273563897	0.08459441541805818	0.7715536767367464	0.8526547381719026
Medulla Neuron NT-VGLUT	Andersen, 2020	WSB2	0.1119397783606515	6.559164637635106	0.08458338774367488	0.7715681496410438	0.8526547381719026
Medulla Neuron NT-VGLUT	Andersen, 2020	RGMB	-0.10290672554248	7.19064431535488	0.08455971032678827	0.7715992277380752	0.8526547381719026
Medulla Neuron NT-VGLUT	Andersen, 2020	C20orf96	-0.1135060404453267	4.66501193805934	0.08453471770060843	0.7716320372521599	0.8526547381719026
Medulla Neuron NT-VGLUT	Andersen, 2020	ZC3H7A	-0.07549473863161303	5.426187271487914	0.08422253145295266	0.7720423094828699	0.8529515562162993
Medulla Neuron NT-VGLUT	Andersen, 2020	MT2A	0.2076316693183927	4.563781231508475	0.08419465824597466	0.7720789802714756	0.8529515562162993
Medulla Neuron NT-VGLUT	Andersen, 2020	PPP2R1A	-0.0951716087195684	8.165803012000525	0.08393981206687397	0.772414568927626	0.8532237605498465
Medulla Neuron NT-VGLUT	Andersen, 2020	ZCCHC9	-0.09594465189024867	4.523123227843402	0.08378958240183648	0.7726126544745816	0.8533440310245753
Medulla Neuron NT-VGLUT	Andersen, 2020	POLR2B	0.06496605914817968	6.610495781252719	0.08346703290535173	0.7730386040580985	0.8537159185430352
Medulla Neuron NT-VGLUT	Andersen, 2020	ARL14EP	-0.090510159744337	5.836085798237536	0.08335656065339632	0.7731846955945336	0.8537786907603957
Medulla Neuron NT-VGLUT	Andersen, 2020	ZMPSTE24	-0.091301438599223	5.029789259820691	0.08260935593774946	0.7741755858223612	0.8545955885981875
Medulla Neuron NT-VGLUT	Andersen, 2020	TOX3	-0.1239570118131553	6.342846945746582	0.08272918415567058	0.7740163521790238	0.8545955885981875
Medulla Neuron NT-VGLUT	Andersen, 2020	DZANK1	0.1405723089986789	3.728211066885934	0.1936429847476874	0.7741924911971454	0.8545955885981875
Medulla Neuron NT-VGLUT	Andersen, 2020	KIF16B	0.1228273997476281	3.38831553076521	0.08232375344243754	0.7745556135426168	0.8548977730643443
Medulla Neuron NT-VGLUT	Andersen, 2020	RNF220	-0.09997233358299923	5.723039044796884	0.08211038807274314	0.774839987326406	0.8551129809372866
Medulla Neuron NT-VGLUT	Andersen, 2020	EIF3F	0.08145605382589198	8.655767445019919	0.08194069792888894	0.7750664363670553	0.8551655744275953
Medulla Neuron NT-VGLUT	Andersen, 2020	ITGA6	0.143807968289544	3.39092460499873	0.08197868929647231	0.7750157154013527	0.8551655744275953
Medulla Neuron NT-VGLUT	Andersen, 2020	TRMT11	-0.07941444660388924	5.708859730966571	0.0814894727145374	0.7756698274043112	0.8557326224137518
Medulla Neuron NT-VGLUT	Andersen, 2020	PSPC1	-0.07356666254250264	6.334960363582439	0.08140619561380316	0.7757813853208916	0.8557570032264354
Medulla Neuron NT-VGLUT	Andersen, 2020	LARP1B	-0.08971728059111876	5.553746914564201	0.08101111060993707	0.7763114837647233	0.8561915782556345
Medulla Neuron NT-VGLUT	Andersen, 2020	STXBP5-AS1	-0.1517389163898417	3.879773297796604	0.08097920468410912	0.7763543539399305	0.8561915782556345
Medulla Neuron NT-VGLUT	Andersen, 2020	PNMA1	0.0749773758074802	7.272202938781913	0.08090246120272498	0.776457507203712	0.8562066298456149
Medulla Neuron NT-VGLUT	Andersen, 2020	SNRPD1	0.06761903311180205	8.353354847662484	0.08056094156103677	0.7769171970068058	0.8566147886776285
Medulla Neuron NT-VGLUT	Andersen, 2020	ZNF503-AS2	-0.1470909028394836	3.570867865746969	0.0802476388176285	0.777339833799593	0.856982004163525
Medulla Neuron NT-VGLUT	Andersen, 2020	HOXB3	0.1991734919209838	6.229701682171521	0.08000105491143462	0.7776730961550846	0.8572506150978958
Medulla Neuron NT-VGLUT	Andersen, 2020	VRK1	-0.1425138470270952	5.035506956415702	0.2808221000621186	0.7783031162712252	0.8578462507489965
Medulla Neuron NT-VGLUT	Andersen, 2020	GTF2H3	0.2476194337416409	4.559247653984576	0.746581664763442	0.7790284848681662	0.8585468302130045
Medulla Neuron NT-VGLUT	Andersen, 2020	MBD2	-0.1619275663566387	4.44276796612517	0.07882030144441982	0.7792766460619915	0.8587213911103572
Medulla Neuron NT-VGLUT	Andersen, 2020	CCT7	0.06460381907299066	7.947284758526807	0.07872838436066197	0.7794020185941813	0.8587606208099446
Medulla Neuron NT-VGLUT	Andersen, 2020	PDE1B	-0.1067710646619271	3.708174833353674	0.07865399388340606	0.7795035431277877	0.8587735683013263
Medulla Neuron NT-VGLUT	Andersen, 2020	CALD1	0.095425790344869	6.580457745318888	0.07845255449514833	0.7797787182494784	0.8589778004116202
Medulla Neuron NT-VGLUT	Andersen, 2020	NT5DC1	0.1140581381272308	4.029254359368156	0.0783842961747918	0.7798720485857207	0.8589816945044334
Medulla Neuron NT-VGLUT	Andersen, 2020	KNOP1	0.1036105990134888	6.341527978484288	0.07812840407653522	0.7802223234055375	0.8591973565644762
Medulla Neuron NT-VGLUT	Andersen, 2020	ZDHHC7	0.3676754063226727	4.300937684899634	1.134329182584637	0.7802474844737198	0.8591973565644762
Medulla Neuron NT-VGLUT	Andersen, 2020	RPS20	0.2733345971303616	10.01125448621284	0.07797865868784101	0.7804275876093972	0.8592967660073082
Medulla Neuron NT-VGLUT	Andersen, 2020	LATS1	-0.08945588840947125	4.687823887838197	0.07790625459062112	0.7805269121031919	0.8593072207594813
Medulla Neuron NT-VGLUT	Andersen, 2020	GMEB1	-0.09788587119043049	4.756325274123379	0.07765390790252104	0.7808734727796784	0.8595898320610362
Medulla Neuron NT-VGLUT	Andersen, 2020	EEF2	0.09746422952531603	10.26855874171746	0.07749548015891372	0.7810913600430588	0.8597307502211369
Medulla Neuron NT-VGLUT	Andersen, 2020	DPYSL5	0.07976014677515907	6.859108972169549	0.07729883071826014	0.7813621482039457	0.8599298561572646
Medulla Neuron NT-VGLUT	Andersen, 2020	DNAJC13	0.1064358054281286	4.164527044639614	0.07701300841338125	0.7817563909827505	0.8602647689107318
Medulla Neuron NT-VGLUT	Andersen, 2020	MAP1LC3A	0.1120186377418943	7.746019357847177	0.07682527618464968	0.7820157644131267	0.8604132249671325
Medulla Neuron NT-VGLUT	Andersen, 2020	ARFGEF3	-0.1155660365009316	5.440069630239427	0.07681801214346189	0.7820711886984337	0.8604132249671325
Medulla Neuron NT-VGLUT	Andersen, 2020	GABRG2	0.1301053724060186	5.225777349236853	0.07632562473708336	0.7827077576267265	0.860816556617299
Medulla Neuron NT-VGLUT	Andersen, 2020	CACNG2	-0.121672864738969	4.451636774776077	0.0763816028024284	0.7826301096026179	0.860816556617299
Medulla Neuron NT-VGLUT	Andersen, 2020	ARL6IP5	0.06970668580296094	8.113808839098661	0.07645127399389798	0.782533510421538	0.860816556617299
Medulla Neuron NT-VGLUT	Andersen, 2020	GOLGA7B	-0.154648121648009	3.78832482137428	0.07572985506853729	0.783536065376903	0.8616284632021445
Medulla Neuron NT-VGLUT	Andersen, 2020	TOR1AIP2	0.07094502354080648	6.01602849818753	0.0752462378641072	0.7842110278460781	0.8622715738362738
Medulla Neuron NT-VGLUT	Andersen, 2020	SPAST	-0.08085464285734298	5.971924432853041	0.07517046559934511	0.7843169909651772	0.8622889708737944
Medulla Neuron NT-VGLUT	Andersen, 2020	GRK4	-0.08150181091090802	5.289927519084706	0.07484147255791875	0.7847777361114544	0.8626963713677513
Medulla Neuron NT-VGLUT	Andersen, 2020	KCTD16	0.1154149976422485	4.899542040774926	0.07471222917052724	0.7849590355808862	0.862751916308512
Medulla Neuron NT-VGLUT	Andersen, 2020	TMEM106C	0.0881323675891109	5.905373362676491	0.07467242744219124	0.7850149024256221	0.862751916308512
Medulla Neuron NT-VGLUT	Andersen, 2020	PPID	-0.06371020698614825	6.403572494268137	0.07461265381669624	0.785098832476019	0.862751916308512
Medulla Neuron NT-VGLUT	Andersen, 2020	TMEM38A	0.4438449774634938	3.582915740358814	1.30320754344782	0.7853842465233318	0.8627682248785246
Medulla Neuron NT-VGLUT	Andersen, 2020	FZR1	0.09790584503308038	4.673531431116589	0.07443409742638812	0.7853497646412942	0.8627682248785246
Medulla Neuron NT-VGLUT	Andersen, 2020	LRP3	-0.1109328193468709	5.079024813952622	0.07441073473750676	0.7853826210515076	0.8627682248785246
Medulla Neuron NT-VGLUT	Andersen, 2020	C17orf97	-0.1230729554874291	3.361666000817897	0.07415434269320036	0.785743566083813	0.8630638366239242
Medulla Neuron NT-VGLUT	Andersen, 2020	DHX40	0.102623502613438	5.252794843043349	0.07386645622966936	0.7861496485670592	0.8634107391725014
Medulla Neuron NT-VGLUT	Andersen, 2020	ZNF776	0.1764067666857352	3.806261285631668	0.3618438136050261	0.786389554620192	0.8634848391026609
Medulla Neuron NT-VGLUT	Andersen, 2020	NOL11	0.08108776084814211	5.552741895433413	0.07366504803952931	0.7864342535220835	0.8634848391026609
Medulla Neuron NT-VGLUT	Andersen, 2020	TOE1	0.1028268161734231	3.592248537904974	0.0736271055670479	0.7864879158584033	0.8634848391026609
Medulla Neuron NT-VGLUT	Andersen, 2020	GLMP	0.1254044509621145	3.730193296299988	0.07348237492878297	0.7867370677127502	0.8636085590801039
Medulla Neuron NT-VGLUT	Andersen, 2020	WDR18	-0.08585430664634455	5.907937263941106	0.07341994870491335	0.7867811616540985	0.8636085590801039
Medulla Neuron NT-VGLUT	Andersen, 2020	AQP11	-0.08802311533341332	3.959202568032351	0.07297865620759471	0.7874073283132632	0.8641967075085677
Medulla Neuron NT-VGLUT	Andersen, 2020	ZNF266	0.4557386975116835	3.690759027705232	1.535322591657726	0.7875928860216994	0.8643011985411927
Medulla Neuron NT-VGLUT	Andersen, 2020	OSBPL10	-0.1388244925410518	3.432999846597269	0.072603660150695	0.7879410234805522	0.8645840594878368
Medulla Neuron NT-VGLUT	Andersen, 2020	TTC9B	0.1007460255286519	7.451476374861298	0.07242310733785944	0.7881985141196577	0.8647674029210511
Medulla Neuron NT-VGLUT	Andersen, 2020	NSUN2	0.2349733621542905	4.285085844713721	0.4579478507177784	0.7884704281023198	0.8649665269755494
Medulla Neuron NT-VGLUT	Andersen, 2020	VASH2	0.09149867264067263	5.805565647698434	0.07189148312764979	0.7889586817476234	0.8652847120632919
Medulla Neuron NT-VGLUT	Andersen, 2020	ZBTB16	-0.1192121935347902	4.848357821158112	0.07186227276424442	0.7890005367706974	0.8652847120632919
Medulla Neuron NT-VGLUT	Andersen, 2020	DGUOK	0.06975960434901476	8.268201010192769	0.07184043337257073	0.7890318360158997	0.8652847120632919
Medulla Neuron NT-VGLUT	Andersen, 2020	TMEM60	-0.08202254460458458	5.740804107074716	0.07153955040318377	0.7894635684157487	0.8656589288703636
Medulla Neuron NT-VGLUT	Andersen, 2020	WDR89	0.09917093256150206	3.955608598179798	0.07133381368329748	0.789759337432071	0.8657847607008013
Medulla Neuron NT-VGLUT	Andersen, 2020	UFC1	-0.06752367398469113	7.039252435807493	0.07134089173069476	0.7897491543778737	0.8657847607008013
Medulla Neuron NT-VGLUT	Andersen, 2020	SHPRH	0.09356261597520488	5.784010442788428	0.07101064946402923	0.790224845727904	0.8661958146250864
Medulla Neuron NT-VGLUT	Andersen, 2020	ATP6V1B2	-0.07868393066243047	6.934460417088621	0.07089687629069563	0.7903890026002728	0.8662764893302256
Medulla Neuron NT-VGLUT	Andersen, 2020	TIMM22	0.07564447668892087	5.724223874399453	0.07056073489028927	0.7908748279623304	0.8667096579548234
Medulla Neuron NT-VGLUT	Andersen, 2020	NMNAT1	-0.09732163936361972	3.545452898369695	0.0703853940451641	0.7911287401162894	0.8668886057219273
Medulla Neuron NT-VGLUT	Andersen, 2020	SRFBP1	-0.09623324664970656	5.350234442247736	0.07029242838930862	0.7912635016458399	0.8669369667557101
Medulla Neuron NT-VGLUT	Andersen, 2020	PDPN	-0.1481634653162933	4.946735115535933	0.07021214805005915	0.7913799515386435	0.866945226120428
Medulla Neuron NT-VGLUT	Andersen, 2020	ZSCAN18	0.08395421774442234	6.519315002059556	0.07016229891990748	0.7914522956000103	0.866945226120428
Medulla Neuron NT-VGLUT	Andersen, 2020	ZFYVE9	-0.08837137572505528	4.881148921104166	0.0700829743502365	0.791567472943927	0.8669721142868795
Medulla Neuron NT-VGLUT	Andersen, 2020	ARRDC1-AS1	0.1001855672438078	4.755097953081219	0.0699726827570532	0.7917709144923923	0.8670956574738666
Medulla Neuron NT-VGLUT	Andersen, 2020	EED	-0.08861766086735685	4.519859023625759	0.06979090858094579	0.791992147840664	0.8672386545608737
Medulla Neuron NT-VGLUT	Andersen, 2020	DLL1	0.1117803007675842	4.586889285966616	0.06955188629700418	0.7923449722235014	0.8675256958097761
Medulla Neuron NT-VGLUT	Andersen, 2020	RPL37A	-0.2784848811842919	11.29097034393062	0.06895568244322778	0.7932118733410497	0.8683754612474802
Medulla Neuron NT-VGLUT	Andersen, 2020	FBXW4	0.1068678804164273	3.754361516622958	0.06887722286275279	0.7933268570908353	0.8684019584541629
Medulla Neuron NT-VGLUT	Andersen, 2020	KIF20B	0.09894106817447965	4.516201528016348	0.06871462386911427	0.7935653716177704	0.8684642883989924
Medulla Neuron NT-VGLUT	Andersen, 2020	AMFR	-0.09285971083957921	4.715180567286704	0.06873278470917718	0.7935387167406149	0.8684642883989924
Medulla Neuron NT-VGLUT	Andersen, 2020	EFR3A	-0.08437415354408268	4.119588809036561	0.06849270335885525	0.7938913915782612	0.8685229931195844
Medulla Neuron NT-VGLUT	Andersen, 2020	GSS	0.08331682809647675	4.608559655901289	0.06849868583422446	0.7938825954182308	0.8685229931195844
Medulla Neuron NT-VGLUT	Andersen, 2020	GPR180	0.09661515967895057	3.828011811347996	0.06858120903722914	0.7937613016786855	0.8685229931195844
Medulla Neuron NT-VGLUT	Andersen, 2020	ZSCAN32	0.09778636748270536	3.45424622610831	0.06799577001397249	0.7946234819139433	0.8692244971971163
Medulla Neuron NT-VGLUT	Andersen, 2020	TUFT1	-0.1149367710828577	3.614156867177075	0.06783062011556279	0.7948674159496041	0.8693868634889614
Medulla Neuron NT-VGLUT	Andersen, 2020	POLR2D	0.07175047297546185	5.099324186255251	0.06774651085563707	0.7949917711422467	0.8693868634889614
Medulla Neuron NT-VGLUT	Andersen, 2020	S100A6	0.1977629392002912	6.620317836134159	0.0677108218006321	0.795044562178699	0.8693868634889614
Medulla Neuron NT-VGLUT	Andersen, 2020	CTNNA1	0.09217133191008209	6.786263687764982	0.06752007351121811	0.7953269681868643	0.8695962713082116
Medulla Neuron NT-VGLUT	Andersen, 2020	NPY1R	-0.1746589064843597	3.237075217595177	0.06730389443906322	0.7956543192920765	0.8698547678112005
Medulla Neuron NT-VGLUT	Andersen, 2020	RPS13	-0.2744092302381064	11.29268630215524	0.06720683167778851	0.795791653637745	0.8699054917950712
Medulla Neuron NT-VGLUT	Andersen, 2020	TXNL4A	0.1076221925131858	7.50306585448558	0.1783282874949066	0.7959583400676621	0.8699882862302624
Medulla Neuron NT-VGLUT	Andersen, 2020	RCCD1	0.09056035914118847	3.880211747829075	0.0669309310800149	0.7962019029671689	0.8700638309506079
Medulla Neuron NT-VGLUT	Andersen, 2020	LRRC75B	0.1233507905451735	3.745114659628086	0.06695426200019856	0.7962093640122958	0.8700638309506079
Medulla Neuron NT-VGLUT	Andersen, 2020	PSTK	-0.07166311300662875	4.777833280912971	0.06684675712437457	0.7963272447226384	0.8700932522006577
Medulla Neuron NT-VGLUT	Andersen, 2020	PRPSAP1	0.0669270125056846	6.248298705321522	0.06657485747301217	0.7967327014777328	0.8704368458583819
Medulla Neuron NT-VGLUT	Andersen, 2020	CCDC137	0.08958489554877005	4.830358129067106	0.06613633843295869	0.7973884867210491	0.871053815687285
Medulla Neuron NT-VGLUT	Andersen, 2020	RPA3	-0.1502111300677379	6.207075241083219	0.06604340616682985	0.7975277602232478	0.8711064802803823
Medulla Neuron NT-VGLUT	Andersen, 2020	SEC22B	0.1525367643307741	5.666649564898559	0.06592546888503528	0.7977046581854195	0.871200223792867
Medulla Neuron NT-VGLUT	Andersen, 2020	IRF3	-0.07890203241799416	5.01080879393106	0.06503717028220278	0.7990425013904161	0.872561708710128
Medulla Neuron NT-VGLUT	Andersen, 2020	CPXM1	0.1057371828116136	4.466742659213813	0.06496797065892781	0.79914712878355	0.8725763536061454
Medulla Neuron NT-VGLUT	Andersen, 2020	CCDC93	0.2564979928747189	4.9146530604762	0.8406122101148435	0.7997102455228521	0.8730915554293086
Medulla Neuron NT-VGLUT	Andersen, 2020	NDUFAB1	-0.06043485717279487	8.588025984536197	0.06419493957519144	0.8003199828956756	0.8734241246380757
Medulla Neuron NT-VGLUT	Andersen, 2020	GALNT11	-0.05468149136601674	6.173534002118067	0.06417586728762896	0.8003490144366778	0.8734241246380757
Medulla Neuron NT-VGLUT	Andersen, 2020	ADO	0.08193350234161516	5.045893697350792	0.06415738796302681	0.8003771477594429	0.8734241246380757
Medulla Neuron NT-VGLUT	Andersen, 2020	MRPS25	0.05035239876322428	5.747824891971941	0.06415545994004218	0.8003800832717303	0.8734241246380757
Medulla Neuron NT-VGLUT	Andersen, 2020	TXN2	-0.05980434164273172	7.228597724049834	0.06395515724632962	0.8006853104654342	0.8735994838196635
Medulla Neuron NT-VGLUT	Andersen, 2020	FAAH	0.1270983200409199	3.344391038945609	0.06393016897048703	0.8007234240153469	0.8735994838196635
Medulla Neuron NT-VGLUT	Andersen, 2020	CORO1B	0.07560251102654902	5.30387001909784	0.06369863588499691	0.8010769492176364	0.873885516731202
Medulla Neuron NT-VGLUT	Andersen, 2020	SLC36A4	0.06716016018782006	5.833512817005968	0.06299231229128768	0.8021596703350535	0.8748671082459379
Medulla Neuron NT-VGLUT	Andersen, 2020	ANAPC16	0.072439209862911	7.324244164688216	0.06304364854753645	0.8020807602639648	0.8748671082459379
Medulla Neuron NT-VGLUT	Andersen, 2020	TOP1	-0.07332166462386977	7.401863584440054	0.06265202810098035	0.8026835951493497	0.8753387222068718
Medulla Neuron NT-VGLUT	Andersen, 2020	EID2B	0.09124087541068829	5.353342317790974	0.06254534756152719	0.8028481590978256	0.8754183848090504
Medulla Neuron NT-VGLUT	Andersen, 2020	DIAPH1	-0.08320862242043593	4.399919901153385	0.06227849197876025	0.8032604612975903	0.8756809272967444
Medulla Neuron NT-VGLUT	Andersen, 2020	RCE1	0.0898383237659119	4.514610851993623	0.06227101996688629	0.8032720193423513	0.8756809272967444
Medulla Neuron NT-VGLUT	Andersen, 2020	TTBK2	0.07850938506895443	5.620578016538985	0.06197719441824544	0.8037271075043363	0.8760772003630903
Medulla Neuron NT-VGLUT	Andersen, 2020	SORD	0.1071545316568406	4.281377022398813	0.1175332456641975	0.8040493008407834	0.87626574013254
Medulla Neuron NT-VGLUT	Andersen, 2020	C16orf70	0.09124608940846317	3.911063667247141	0.06170554182667086	0.8041488740169271	0.87626574013254
Medulla Neuron NT-VGLUT	Andersen, 2020	ACYP1	-0.0700914867943295	6.943617816446883	0.06168881050602186	0.8041748831929301	0.87626574013254
Medulla Neuron NT-VGLUT	Andersen, 2020	RAPGEF1	-0.09881804826724286	4.82229663654473	0.06147585954663016	0.8045062475530729	0.8765269662975734
Medulla Neuron NT-VGLUT	Andersen, 2020	RPL31	-0.2680812414424983	10.66409939692795	0.06139439639115042	0.8046331702029361	0.8765654146636246
Medulla Neuron NT-VGLUT	Andersen, 2020	POLB	-0.07729734051894635	5.534895013924483	0.06106346671645613	0.8051496925215137	0.8770282348736961
Medulla Neuron NT-VGLUT	Andersen, 2020	AGPAT5	0.08698699900214624	5.478425531537702	0.06072774914955262	0.8056752081504374	0.877437748577754
Medulla Neuron NT-VGLUT	Andersen, 2020	RALY	-0.4032325448027421	7.115417278114487	2.080659939406766	0.8057960042300543	0.877437748577754
Medulla Neuron NT-VGLUT	Andersen, 2020	LIMS1	-0.07949971639033816	5.17967384622805	0.06064765088321789	0.8058008176098233	0.877437748577754
Medulla Neuron NT-VGLUT	Andersen, 2020	DDHD1	-0.07474701173437288	5.350578939916089	0.06040966125736992	0.806174551102143	0.8775277134862113
Medulla Neuron NT-VGLUT	Andersen, 2020	PNKD	-0.0622613051287073	6.760673849084101	0.06036143883503924	0.8062503735971472	0.8775277134862113
Medulla Neuron NT-VGLUT	Andersen, 2020	TSFM	0.07794164452011444	5.54469072435641	0.06052332096129868	0.8059959652471035	0.8775277134862113
Medulla Neuron NT-VGLUT	Andersen, 2020	UBL3	0.07133570402979585	6.442516828949882	0.06045932927608355	0.8060964891771942	0.8775277134862113
Medulla Neuron NT-VGLUT	Andersen, 2020	KCTD5	-0.09202566059588502	4.883497650957358	0.06012077886001855	0.8066292562507491	0.877825962849685
Medulla Neuron NT-VGLUT	Andersen, 2020	ARPC5L	-0.06069718536958838	6.647624056046854	0.06005115746282842	0.8067390145130129	0.877825962849685
Medulla Neuron NT-VGLUT	Andersen, 2020	CENPK	-0.1021158427733196	3.613912841214004	0.06001268635860364	0.8067996932233358	0.877825962849685
Medulla Neuron NT-VGLUT	Andersen, 2020	MAGOHB	0.06741618656014003	5.678518454133545	0.05968183716213404	0.8073223800117257	0.8782947671093106
Medulla Neuron NT-VGLUT	Andersen, 2020	SH3BGRL3	0.09206878360252053	8.869080615522545	0.05960495286788353	0.807444064204052	0.8783272592876917
Medulla Neuron NT-VGLUT	Andersen, 2020	GMFB	-0.09648653074842513	5.518441938814606	0.1653721694978436	0.8084145710836946	0.8792829774856876
Medulla Neuron NT-VGLUT	Andersen, 2020	ECHS1	-0.06418276703540236	7.496728140018489	0.0588094903898953	0.8087079501430423	0.8795020749281881
Medulla Neuron NT-VGLUT	Andersen, 2020	RBBP4	-0.4155118391432387	7.503543631735768	2.940210612456406	0.8090752257801163	0.8797598366367324
Medulla Neuron NT-VGLUT	Andersen, 2020	ITPA	-0.0659415332183819	5.888186568907579	0.05854581099642663	0.8091288984664406	0.8797598366367324
Medulla Neuron NT-VGLUT	Andersen, 2020	KCTD3	0.08546376081632792	5.104461060420554	0.05838821585986745	0.8093809690355311	0.8799338958738369
Medulla Neuron NT-VGLUT	Andersen, 2020	ZNFX1	0.3233673893373679	3.788234984316083	0.734957583760594	0.8098563971206768	0.8803507153245903
Medulla Neuron NT-VGLUT	Andersen, 2020	FAM193B	-0.07586456314147498	4.658170336527955	0.05790509464046832	0.8101559649067575	0.8805762936368643
Medulla Neuron NT-VGLUT	Andersen, 2020	OSTM1	0.08508878240668591	5.262973145612022	0.05761313344920688	0.8106259721609831	0.8809870540436223
Medulla Neuron NT-VGLUT	Andersen, 2020	CHORDC1	0.0621062744503098	6.227997873002063	0.05753098851770229	0.8107584383712858	0.881030923714611
Medulla Neuron NT-VGLUT	Andersen, 2020	CHKA	0.06911343267064864	5.472546936837142	0.05620569474410861	0.8129095773765497	0.882466297910131
Medulla Neuron NT-VGLUT	Andersen, 2020	RGS10	0.2548388939143861	6.467138425999575	0.05625713176244947	0.8128276201079261	0.882466297910131
Medulla Neuron NT-VGLUT	Andersen, 2020	ZADH2	0.1040391255440492	4.948019805780627	0.05627150335678807	0.8128021321749139	0.882466297910131
Medulla Neuron NT-VGLUT	Andersen, 2020	C18orf21	0.06751098418936177	5.436002715875598	0.05637099279625811	0.8126398225201588	0.882466297910131
Medulla Neuron NT-VGLUT	Andersen, 2020	ANKRD17	-0.05058863775504948	6.710289660027246	0.05639128740025258	0.8126067319665515	0.882466297910131
Medulla Neuron NT-VGLUT	Andersen, 2020	CRTC1	-0.06253535048827781	4.640698291009734	0.05643305995997274	0.8125386411917732	0.882466297910131
Medulla Neuron NT-VGLUT	Andersen, 2020	ST6GALNAC6	-0.1038557857126134	3.333300088902909	0.05644190939591404	0.8125242197117596	0.882466297910131
Medulla Neuron NT-VGLUT	Andersen, 2020	GCA	-0.1014618914193646	4.915245232199609	0.05650629057242553	0.8124193368965983	0.882466297910131
Medulla Neuron NT-VGLUT	Andersen, 2020	RALGAPB	0.06854777465029127	4.749738309354179	0.05652184582484299	0.8123940054428467	0.882466297910131
Medulla Neuron NT-VGLUT	Andersen, 2020	CKS2	0.09161809970848023	6.685746438807828	0.05599778917738039	0.8132494604637868	0.8825887929458529
Medulla Neuron NT-VGLUT	Andersen, 2020	SLC30A6	-0.08878208457270863	3.828709998926336	0.05597124056538069	0.8132929099745334	0.8825887929458529
Medulla Neuron NT-VGLUT	Andersen, 2020	PTPN5	0.08954121982535498	4.645176347046696	0.05596739377266696	0.8132992065458596	0.8825887929458529
Medulla Neuron NT-VGLUT	Andersen, 2020	CNEP1R1	-0.08031024568138548	4.08455428007904	0.05866153401394576	0.8134994947676465	0.8826626229790601
Medulla Neuron NT-VGLUT	Andersen, 2020	TSGA10	0.08160597119599607	3.947700046684441	0.05581320183287047	0.8135517820203192	0.8826626229790601
Medulla Neuron NT-VGLUT	Andersen, 2020	BAIAP3	0.1112760300723974	3.721755730556929	0.05573208567822816	0.8136848029816799	0.8827068298165966
Medulla Neuron NT-VGLUT	Andersen, 2020	KDM1A	0.0579286428047183	7.292697652229087	0.05551731549605671	0.8140374952888831	0.8829893049023082
Medulla Neuron NT-VGLUT	Andersen, 2020	UBXN11	0.09277316378912637	4.020784778099283	0.05498145456982429	0.8149206307448619	0.8838470242296314
Medulla Neuron NT-VGLUT	Andersen, 2020	ZNF518B	0.09648966224886378	4.758373827599293	0.1122901439272578	0.8151020493695516	0.8839435669730337
Medulla Neuron NT-VGLUT	Andersen, 2020	C12orf65	-0.05895533123282311	6.014731532966833	0.05471380626679093	0.8153634345003636	0.8840536261800642
Medulla Neuron NT-VGLUT	Andersen, 2020	KCNQ2	-0.06512436000705056	6.09037678988209	0.0546987549751307	0.8153883696201868	0.8840536261800642
Medulla Neuron NT-VGLUT	Andersen, 2020	RPUSD1	-0.08337816452485669	4.097744658464503	0.05456359674532826	0.8156124454414106	0.8841963568781203
Medulla Neuron NT-VGLUT	Andersen, 2020	ATAD5	-0.3750449599269389	4.330584469127828	1.063648843900227	0.8157184788598542	0.8841995985440934
Medulla Neuron NT-VGLUT	Andersen, 2020	BCL2L11	0.1097163084929165	3.164293586918414	0.05440913977475679	0.815868874962231	0.8841995985440934
Medulla Neuron NT-VGLUT	Andersen, 2020	SMC4	-0.08940706973597098	4.45201787211451	0.054345264620213	0.815975032718148	0.8841995985440934
Medulla Neuron NT-VGLUT	Andersen, 2020	STOX2	0.07841797885578729	6.118850104153331	0.05433917213148155	0.8159851616085361	0.8841995985440934
Medulla Neuron NT-VGLUT	Andersen, 2020	CACUL1	0.07196847795729523	6.23797184986942	0.05409840566732554	0.8163859214076798	0.8845336645357192
Medulla Neuron NT-VGLUT	Andersen, 2020	MYO19	0.08864791337288548	4.030034310098443	0.05391030795029439	0.8166996679349139	0.884773388840927
Medulla Neuron NT-VGLUT	Andersen, 2020	ERCC1	0.06010921316096384	6.213176221716624	0.05370929618490349	0.8170355935435785	0.885037083890598
Medulla Neuron NT-VGLUT	Andersen, 2020	GDPD5	0.1157518159592952	4.069536757228698	0.1222307121510121	0.817405598551723	0.8853376308588974
Medulla Neuron NT-VGLUT	Andersen, 2020	ARHGEF7	0.05776555309654872	6.302591689514163	0.05341522706261702	0.8175282300737053	0.8853702081835237
Medulla Neuron NT-VGLUT	Andersen, 2020	EIF4B	0.05046627949766049	7.456354205048683	0.0530181533447607	0.8181956969364574	0.885851955148073
Medulla Neuron NT-VGLUT	Andersen, 2020	GTF2E1	-0.08625136273771246	3.991630730211609	0.05298539760091542	0.8182508755685106	0.885851955148073
Medulla Neuron NT-VGLUT	Andersen, 2020	HSPB11	0.06910971749611416	6.264783448188806	0.05304550920789753	0.8181496284213172	0.885851955148073
Medulla Neuron NT-VGLUT	Andersen, 2020	RBM17	0.05057584859404522	7.045064572236325	0.05265630611185916	0.818806245918672	0.8863030011199614
Medulla Neuron NT-VGLUT	Andersen, 2020	PALB2	-0.09629111234129663	2.942516433613388	0.0526287665430611	0.8188528040872066	0.8863030011199614
Medulla Neuron NT-VGLUT	Andersen, 2020	NDUFAF4	-0.06267632475737113	6.347610880204178	0.05251541326252906	0.8190445733856804	0.8864102714116324
Medulla Neuron NT-VGLUT	Andersen, 2020	TMED9	-0.08989240625862381	7.779748864095832	0.05230042433061194	0.819408887746234	0.8867042330520898
Medulla Neuron NT-VGLUT	Andersen, 2020	RAB32	-0.1243118909180553	3.650106352612853	0.05216199595292559	0.8196498099990847	0.8867994503776532
Medulla Neuron NT-VGLUT	Andersen, 2020	CLN3	-0.09227782633208838	3.599750719855436	0.05213939206525189	0.8196822852016736	0.8867994503776532
Medulla Neuron NT-VGLUT	Andersen, 2020	C1orf194	-0.0998082129112014	3.476129055348143	0.05193111748411219	0.820036549573864	0.887082396610153
Medulla Neuron NT-VGLUT	Andersen, 2020	UTP20	0.08821999777807196	3.274144249953062	0.05177473348794612	0.8203030423633371	0.8872703418416646
Medulla Neuron NT-VGLUT	Andersen, 2020	NPHP4	0.09016364113812377	3.240313976420745	0.05149719506903222	0.820777038094742	0.8876826621158057
Medulla Neuron NT-VGLUT	Andersen, 2020	SKIDA1	-0.1079491610428134	4.559085315738053	0.05137000739762811	0.8209947052528903	0.8878176973150744
Medulla Neuron NT-VGLUT	Andersen, 2020	NANS	0.08083612233431044	5.896050366239012	0.05110212564479914	0.8214540831060574	0.8882011731872633
Medulla Neuron NT-VGLUT	Andersen, 2020	RPL4	0.2216185362435576	10.07679204740834	0.05102908108044713	0.8215795633540309	0.8882011731872633
Medulla Neuron NT-VGLUT	Andersen, 2020	TPMT	0.0727680404200705	4.354085421894214	0.05095377075250625	0.821709034760884	0.8882011731872633
Medulla Neuron NT-VGLUT	Andersen, 2020	SMAD1	0.08178967337853785	5.470197233747112	0.05094697812131514	0.8217207174061552	0.8882011731872633
Medulla Neuron NT-VGLUT	Andersen, 2020	TBC1D15	0.06921047247038602	5.460786390475703	0.05079842276843349	0.8219764227734067	0.8883462433409823
Medulla Neuron NT-VGLUT	Andersen, 2020	UNK	0.06222929953238188	4.998952546544766	0.05076113960391025	0.8220406592153853	0.8883462433409823
Medulla Neuron NT-VGLUT	Andersen, 2020	MARCKS	0.06545372608454834	10.10686055095026	0.05064789601198495	0.8222359226554129	0.8884568887520252
Medulla Neuron NT-VGLUT	Andersen, 2020	DDX49	-0.05427760363606891	5.744470414984374	0.05051671501473146	0.8224624021938909	0.8886012355304677
Medulla Neuron NT-VGLUT	Andersen, 2020	ZNF234	0.08252098551911782	3.502337634454435	0.0504165451372575	0.8226355502325181	0.8886879360275853
Medulla Neuron NT-VGLUT	Andersen, 2020	TAX1BP3	-0.09815476237792994	5.162416956957726	0.05027733018180987	0.8228764898138645	0.8888478434461865
Medulla Neuron NT-VGLUT	Andersen, 2020	VPS37A	-0.05134715629704509	5.725810302872767	0.05013518924531924	0.8231228552434504	0.888946824304833
Medulla Neuron NT-VGLUT	Andersen, 2020	KLHL20	-0.060925642983117	5.053461140034645	0.05010876998221891	0.8231686867808017	0.888946824304833
Medulla Neuron NT-VGLUT	Andersen, 2020	PIK3C2B	-0.07895886136170097	4.423868428127421	0.04999389554380958	0.8233681160583393	0.888946824304833
Medulla Neuron NT-VGLUT	Andersen, 2020	AXIN1	0.4992296768554161	3.559483201459339	1.861993310211103	0.8234091194041078	0.888946824304833
Medulla Neuron NT-VGLUT	Andersen, 2020	ELOVL4	0.06250838423670123	6.327961056742278	0.04995668763339894	0.8234327629275691	0.888946824304833
Medulla Neuron NT-VGLUT	Andersen, 2020	CREBZF	0.0731274130036418	5.537472371244123	0.04975900305073419	0.823776654714863	0.8892177250059107
Medulla Neuron NT-VGLUT	Andersen, 2020	AGPAT4	0.06707898214761024	5.81571143371386	0.04958786012681522	0.8240749544440171	0.8893390133361313
Medulla Neuron NT-VGLUT	Andersen, 2020	KLF7	0.05782830052408244	6.729810295055112	0.04959959488180479	0.8240544836875531	0.8893390133361313
Medulla Neuron NT-VGLUT	Andersen, 2020	UTP6	0.05033695040993692	5.464037706853281	0.04901358941640283	0.8250798690837371	0.8903230713654855
Medulla Neuron NT-VGLUT	Andersen, 2020	LSM1	-0.2415086439767071	7.000379049300748	0.8350161327646166	0.825448733370257	0.8904827609603402
Medulla Neuron NT-VGLUT	Andersen, 2020	RPS16	0.2172209691794403	10.44142493802978	0.04877772130957379	0.8254944030916666	0.8904827609603402
Medulla Neuron NT-VGLUT	Andersen, 2020	PATL1	0.08705270633949826	3.920286863948452	0.04877049402988754	0.8255071214923999	0.8904827609603402
Medulla Neuron NT-VGLUT	Andersen, 2020	SLIRP	-0.08559612225214566	8.508340223774557	0.04822389017202621	0.8264719030343867	0.89142295911906
Medulla Neuron NT-VGLUT	Andersen, 2020	PTTG1IP	-0.06506958016397307	7.018395668690425	0.04813866779695321	0.8266228402536897	0.8914852412476659
Medulla Neuron NT-VGLUT	Andersen, 2020	C1orf159	-0.2741723163324737	3.594969740747134	0.485243501165612	0.82678929015315	0.8915642373582496
Medulla Neuron NT-VGLUT	Andersen, 2020	ANKRD16	0.09520106773320298	3.787756330044678	0.04787548370079229	0.8270898514863185	0.8917878177770653
Medulla Neuron NT-VGLUT	Andersen, 2020	CENPH	0.08713316232003619	4.520173464922997	0.04753780211924352	0.8276910310032547	0.8923354448976822
Medulla Neuron NT-VGLUT	Andersen, 2020	CCDC51	-0.07083517762249153	4.746934814113803	0.047433288710326	0.8278775509141503	0.8924061840048688
Medulla Neuron NT-VGLUT	Andersen, 2020	NAA20	0.05165550339504604	6.634147490187261	0.04739651841268459	0.8279432242361708	0.8924061840048688
Medulla Neuron NT-VGLUT	Andersen, 2020	TMEM167A	-0.1622591746580503	7.301624400053638	0.5900213048592748	0.8283010946893808	0.8926701921040571
Medulla Neuron NT-VGLUT	Andersen, 2020	ABCF3	0.07556622383529633	4.322721321122716	0.04715525441561892	0.8283747956625249	0.8926701921040571
Medulla Neuron NT-VGLUT	Andersen, 2020	GPR19	-0.1032965441179628	4.681115768025181	0.0893612736170072	0.8289638163170276	0.893204310305101
Medulla Neuron NT-VGLUT	Andersen, 2020	TAF5	0.07994359221250652	3.847961665604319	0.04676957176453186	0.8290671110336317	0.8932149999040119
Medulla Neuron NT-VGLUT	Andersen, 2020	ATP6V0D1	-0.05557859029888974	7.181566220871893	0.04647956462507023	0.8295896561107512	0.8933755094399916
Medulla Neuron NT-VGLUT	Andersen, 2020	RPUSD2	0.07538288900009012	4.372583394850675	0.04648349207629775	0.8295825681093798	0.8933755094399916
Medulla Neuron NT-VGLUT	Andersen, 2020	TNKS2	-0.05228635929994905	5.545409051349283	0.04659916885323083	0.8293739427992288	0.8933755094399916
Medulla Neuron NT-VGLUT	Andersen, 2020	PICK1	-0.06993147986642255	4.555555220106742	0.04651902572986408	0.8295184535889489	0.8933755094399916
Medulla Neuron NT-VGLUT	Andersen, 2020	ZNF721	0.05919743392084447	5.628929885728447	0.04584643953914749	0.8307364039161376	0.8945097298358592
Medulla Neuron NT-VGLUT	Andersen, 2020	DDX25	0.0808317173626887	4.59019808537792	0.04572241430655061	0.8309620130914298	0.894553740110966
Medulla Neuron NT-VGLUT	Andersen, 2020	SRP19	-0.05035223926123758	6.89658943123983	0.04572115566828014	0.8309643042678281	0.894553740110966
Medulla Neuron NT-VGLUT	Andersen, 2020	RBM24	-0.1189370230093606	3.647618942521836	0.04563551588820385	0.8311202771623014	0.8946209712315265
Medulla Neuron NT-VGLUT	Andersen, 2020	SENP6	0.05661307859556498	6.362861563166652	0.04537053684878274	0.8316038465860516	0.8947570965344978
Medulla Neuron NT-VGLUT	Andersen, 2020	RYBP	-0.06911243762502305	6.003189706630417	0.04547475451398837	0.8314134804305711	0.8947570965344978
Medulla Neuron NT-VGLUT	Andersen, 2020	S100PBP	0.06281695410349894	4.62625586623489	0.04542951075469968	0.8314960955740287	0.8947570965344978
Medulla Neuron NT-VGLUT	Andersen, 2020	ZKSCAN7	0.08546265279567208	3.38366110949964	0.04536121743433331	0.831620880753525	0.8947570965344978
Medulla Neuron NT-VGLUT	Andersen, 2020	ZSCAN1	0.1193293315686285	4.563480455038874	0.04527431931941572	0.8317798026000454	0.8948274394592931
Medulla Neuron NT-VGLUT	Andersen, 2020	BCL9	-0.06933366297844454	4.916141245546142	0.04516534489087763	0.831979323805274	0.8949153746114026
Medulla Neuron NT-VGLUT	Andersen, 2020	ZFAND2B	-0.0585974474828705	5.224732993505842	0.04512751498274999	0.8320486453892759	0.8949153746114026
Medulla Neuron NT-VGLUT	Andersen, 2020	NFE2L2	0.0679579910507039	5.429965063363375	0.04501325667413514	0.832258203148126	0.8950401316824029
Medulla Neuron NT-VGLUT	Andersen, 2020	STXBP3	0.1691941632785171	4.128218476473335	0.2677206077079534	0.8324159658927531	0.8951091647628234
Medulla Neuron NT-VGLUT	Andersen, 2020	UBE2J1	0.05557329754164018	5.855621999163033	0.04461981667372122	0.832981934536083	0.8956170828113038
Medulla Neuron NT-VGLUT	Andersen, 2020	HSDL1	-0.05701370350408311	6.330799291430908	0.04452655527004946	0.8331539768610141	0.895701387126597
Medulla Neuron NT-VGLUT	Andersen, 2020	ALDH1B1	-0.08547540605718787	3.454192574672122	0.04447438794900598	0.8332502937101637	0.895704271225017
Medulla Neuron NT-VGLUT	Andersen, 2020	ERO1A	-0.0862629192100183	5.347900545721779	0.04433004167176421	0.8335510923737235	0.8958262835239905
Medulla Neuron NT-VGLUT	Andersen, 2020	NPTXR	0.09506820797629933	4.585697575127583	0.044345893592742	0.8334877856367683	0.8958262835239905
Medulla Neuron NT-VGLUT	Andersen, 2020	MRPS5	-0.04474214599249622	6.707302064055587	0.04424296937184193	0.8336782764930283	0.8958623222795224
Medulla Neuron NT-VGLUT	Andersen, 2020	PLPPR5	-0.1086941162189505	4.023520564020947	0.04414301076702754	0.8338974088789095	0.8959888894964485
Medulla Neuron NT-VGLUT	Andersen, 2020	ARL16	-0.05039131058527849	6.834018553716684	0.04407837561326188	0.8339833861672985	0.8959888894964485
Medulla Neuron NT-VGLUT	Andersen, 2020	TP53BP2	-0.07965317274440985	4.379192206277049	0.04393879332925012	0.8342425982435614	0.896166725973937
Medulla Neuron NT-VGLUT	Andersen, 2020	LMAN2L	-0.09205575567886326	4.205969065793802	0.04381864413175245	0.8344660665170587	0.8962967240840514
Medulla Neuron NT-VGLUT	Andersen, 2020	FAM114A2	-0.2143215193127723	4.351544130190185	0.373905168186855	0.8345510057930845	0.8962967240840514
Medulla Neuron NT-VGLUT	Andersen, 2020	PRR3	0.06684248728569003	5.045291872054523	0.04325233031468043	0.8355236987366855	0.8972406490924039
Medulla Neuron NT-VGLUT	Andersen, 2020	ABHD10	-0.05726719878465658	5.676938956741142	0.04409669161722828	0.8358044758053689	0.8974414205358805
Medulla Neuron NT-VGLUT	Andersen, 2020	CHRNA3	-0.1298942555219736	4.623818403483421	0.04295599045298262	0.8360800156102444	0.8976365240547247
Medulla Neuron NT-VGLUT	Andersen, 2020	MGA	-0.06750492568857017	5.062141527521064	0.04272243824174586	0.8365198737473127	0.8980079802790701
Medulla Neuron NT-VGLUT	Andersen, 2020	VGLL4	-0.06472643910173985	6.091382397017751	0.04206773674009402	0.8377596260294123	0.899237946880314
Medulla Neuron NT-VGLUT	Andersen, 2020	COMMD3	0.05642474293385655	6.852355887340475	0.04186393112711486	0.8381476051411072	0.8994598637573241
Medulla Neuron NT-VGLUT	Andersen, 2020	NVL	-0.06584950520028134	5.164361540934769	0.04186035348485716	0.8381544245800531	0.8994598637573241
Medulla Neuron NT-VGLUT	Andersen, 2020	SNRPC	-0.05124031121191047	7.693664879299429	0.04161559574032148	0.8386216869690516	0.8998603541835051
Medulla Neuron NT-VGLUT	Andersen, 2020	PBX1	0.0701000665674843	8.068919597671174	0.04135634587523025	0.8391181799386427	0.9002921163406298
Medulla Neuron NT-VGLUT	Andersen, 2020	HUNK	-0.07798236773058123	3.990432158556294	0.04110404759096343	0.8396029185872597	0.9007111718297327
Medulla Neuron NT-VGLUT	Andersen, 2020	MVB12B	0.06396235361662407	5.4725542301625	0.04097761324418938	0.8398464186277739	0.9008713658436068
Medulla Neuron NT-VGLUT	Andersen, 2020	SSU72	-0.04833436399159047	7.682288316365102	0.04079919702244384	0.8401906969895877	0.9011396128940908
Medulla Neuron NT-VGLUT	Andersen, 2020	CDPF1	0.08635773847827195	3.81387366085238	0.04068372199901224	0.8404139396529577	0.9012559632875872
Medulla Neuron NT-VGLUT	Andersen, 2020	PRICKLE1	0.08126136538203534	4.460440026334297	0.04060524511074837	0.840565843763212	0.9012559632875872
Medulla Neuron NT-VGLUT	Andersen, 2020	MYL12A	-0.07410443407363339	6.671408391959528	0.04059699525712752	0.8405818214982074	0.9012559632875872
Medulla Neuron NT-VGLUT	Andersen, 2020	TKT	0.04987018629091011	7.679898915223515	0.04047828316995981	0.8408119220615962	0.9013924031073166
Medulla Neuron NT-VGLUT	Andersen, 2020	MTERF2	-0.07364563690575775	4.622987588741742	0.04045085883809167	0.8408975334862736	0.9013924031073166
Medulla Neuron NT-VGLUT	Andersen, 2020	UQCR11	-0.104031213253473	8.900671439522673	0.04036148078297234	0.841038664018831	0.9014126240394699
Medulla Neuron NT-VGLUT	Andersen, 2020	DAP3	0.04250329476366677	6.122370730905779	0.04032741459368638	0.8411048591026875	0.9014126240394699
Medulla Neuron NT-VGLUT	Andersen, 2020	MAP4K4	-0.06851460562223598	7.631339160361013	0.04007858851300306	0.8415892457436915	0.9017916554374867
Medulla Neuron NT-VGLUT	Andersen, 2020	ESCO1	-0.05594764133262186	5.314622469474993	0.04004893660724121	0.8416470729401926	0.9017916554374867
Medulla Neuron NT-VGLUT	Andersen, 2020	ZNHIT6	0.06732302005309188	5.032841414167163	0.03983054362559157	0.8420736710833097	0.9021476915200963
Medulla Neuron NT-VGLUT	Andersen, 2020	RP9	0.1081835127211407	5.731612634912419	0.03974434513133818	0.8422423817266325	0.9022273934599067
Medulla Neuron NT-VGLUT	Andersen, 2020	HSPE1	0.06661526788668756	8.839411073378384	0.03964505517703713	0.8424369514035591	0.9023347751793133
Medulla Neuron NT-VGLUT	Andersen, 2020	EWSR1	0.05903124272300236	7.282879666276542	0.03952348346909624	0.8426755300025492	0.9024892655625152
Medulla Neuron NT-VGLUT	Andersen, 2020	FIGNL1	-0.06942205161649506	3.63904279511028	0.03945899405386619	0.8428022422444249	0.9025239280544239
Medulla Neuron NT-VGLUT	Andersen, 2020	ZNF593	0.0729221531808208	5.952852257084489	0.03923005558008279	0.8432529444007244	0.9029054920682036
Medulla Neuron NT-VGLUT	Andersen, 2020	NME3	-0.06901283041598129	6.337144033958558	0.03916922650512614	0.8433729259289899	0.9029086344271455
Medulla Neuron NT-VGLUT	Andersen, 2020	ANKRD49	-0.0716873873357287	4.769008535663491	0.03911275213676098	0.8434844047881943	0.9029086344271455
Medulla Neuron NT-VGLUT	Andersen, 2020	GPN3	-0.1247934987795519	5.462155021566431	0.1770498856126152	0.8435390409654401	0.9029086344271455
Medulla Neuron NT-VGLUT	Andersen, 2020	ARC	-0.1017442006709448	4.574489075172075	0.03877937386437752	0.8441441953903689	0.9033542200586497
Medulla Neuron NT-VGLUT	Andersen, 2020	TUBD1	-0.06756665544593686	3.970687200619859	0.03878680083747534	0.8441294646062549	0.9033542200586497
Medulla Neuron NT-VGLUT	Andersen, 2020	ZNF830	0.05840879116929376	5.391149465760497	0.03859158142534929	0.844517154293386	0.9036522480951377
Medulla Neuron NT-VGLUT	Andersen, 2020	DBR1	-0.05712517548709227	4.101819861443642	0.03845389638470997	0.8447911983851466	0.9038443802429608
Medulla Neuron NT-VGLUT	Andersen, 2020	TMEM53	-0.05945529266472088	4.241128653836554	0.03809663497763281	0.845504666171063	0.9045065574359639
Medulla Neuron NT-VGLUT	Andersen, 2020	FAM91A1	0.2652087149971205	3.880807644306662	0.535231050362718	0.8456328024520178	0.9045424788388687
Medulla Neuron NT-VGLUT	Andersen, 2020	FBXL12	0.06752769853303421	4.810699248116427	0.03790596123198991	0.8458868726553654	0.9047130840587237
Medulla Neuron NT-VGLUT	Andersen, 2020	GPANK1	-0.06502827985910267	5.527194603364316	0.03778089964080573	0.8461381014210768	0.9048806124308576
Medulla Neuron NT-VGLUT	Andersen, 2020	CCDC184	-0.09166224334326362	6.373738065000394	0.03759495893111219	0.8465436246029809	0.9052130910968159
Medulla Neuron NT-VGLUT	Andersen, 2020	KMT5C	0.09366020896826414	5.162166828405956	0.03735368539558988	0.8470306729058382	0.905531450270144
Medulla Neuron NT-VGLUT	Andersen, 2020	ARL2BP	0.04898826508280218	6.822138153741168	0.0373643004278064	0.846978110960493	0.905531450270144
Medulla Neuron NT-VGLUT	Andersen, 2020	KLC4	-0.07077032928160591	4.997910635555754	0.03718822887636541	0.8473345930724732	0.9056918413246089
Medulla Neuron NT-VGLUT	Andersen, 2020	SEPHS2	-0.08911348754240367	5.531753434688259	0.03716151041620137	0.8473887648758487	0.9056918413246089
Medulla Neuron NT-VGLUT	Andersen, 2020	TBCD	0.05722264162398658	4.883396254724478	0.03712405657038025	0.8474647367443627	0.9056918413246089
Medulla Neuron NT-VGLUT	Andersen, 2020	TOMM7	0.06084144719690041	9.053293405055127	0.0363425618651184	0.8490590930246814	0.9070776605728766
Medulla Neuron NT-VGLUT	Andersen, 2020	RPS11	0.1860049641277773	10.57796512165818	0.03632015115378687	0.8491050747996849	0.9070776605728766
Medulla Neuron NT-VGLUT	Andersen, 2020	JMY	-0.05411199816461269	5.032763365185336	0.03630568900393101	0.8491347557083745	0.9070776605728766
Medulla Neuron NT-VGLUT	Andersen, 2020	ANKS1A	-0.05460330611718519	5.483034555248304	0.0362711948835309	0.8492055733068375	0.9070776605728766
Medulla Neuron NT-VGLUT	Andersen, 2020	SUCLG1	-0.1125516234155067	7.37470202809303	0.2556944818564041	0.8492355768441024	0.9070776605728766
Medulla Neuron NT-VGLUT	Andersen, 2020	GAR1	0.06963125697237489	5.015246642088134	0.03606933174381679	0.8496207067408466	0.9073877057812815
Medulla Neuron NT-VGLUT	Andersen, 2020	SNRPD2	0.06331855509628836	8.796960194289992	0.03596934967709459	0.8498267666022895	0.9075064578385243
Medulla Neuron NT-VGLUT	Andersen, 2020	SDC2	-0.08654805611097595	4.607141711707653	0.03577288368302638	0.8502325430271575	0.9078384313648608
Medulla Neuron NT-VGLUT	Andersen, 2020	NOL4L	0.07373905646781904	5.466338653271937	0.03551527285195295	0.8507966541291492	0.9083393742633303
Medulla Neuron NT-VGLUT	Andersen, 2020	RBM23	-0.2110923459157657	5.848906914286127	0.5332358919944853	0.851075193904511	0.9085107112037772
Medulla Neuron NT-VGLUT	Andersen, 2020	ZNF211	0.06958051065689164	3.672196952487155	0.03533213147234847	0.8511470827731813	0.9085107112037772
Medulla Neuron NT-VGLUT	Andersen, 2020	PITPNA-AS1	0.06225782933811885	5.39020581257062	0.035276024617598	0.8512639247430946	0.9085340515555554
Medulla Neuron NT-VGLUT	Andersen, 2020	EIF2B1	-0.2768853026929681	6.053025435715907	1.368898267571816	0.8517770970588767	0.9089161546023035
Medulla Neuron NT-VGLUT	Andersen, 2020	ASH1L	-0.04932772248018968	6.787214455571312	0.03501347134185887	0.851811972194193	0.9089161546023035
Medulla Neuron NT-VGLUT	Andersen, 2020	SRSF12	-0.04205104773481175	5.322645504656727	0.03487394863970659	0.8521040742964542	0.9091264303725051
Medulla Neuron NT-VGLUT	Andersen, 2020	CXCL14	0.2253498582035671	3.37931400184964	0.03457269187665846	0.8527416370089348	0.909502341356614
Medulla Neuron NT-VGLUT	Andersen, 2020	TCAIM	0.05856024210044312	5.299830998918461	0.0345957498681163	0.8526883167537603	0.909502341356614
Medulla Neuron NT-VGLUT	Andersen, 2020	CUEDC1	-0.07623767967733133	4.284328989029714	0.03462141541329651	0.8526343152432401	0.909502341356614
Medulla Neuron NT-VGLUT	Andersen, 2020	DESI2	-0.07895952474451991	4.850306634073399	0.03417048971908939	0.8535861191254954	0.910210112093222
Medulla Neuron NT-VGLUT	Andersen, 2020	SND1	0.05507980470546227	6.294348489246035	0.03414685442906738	0.8536361866444726	0.910210112093222
Medulla Neuron NT-VGLUT	Andersen, 2020	RNMT	-0.0651659322145695	7.767506118624594	0.03412113546797643	0.8536906884487129	0.910210112093222
Medulla Neuron NT-VGLUT	Andersen, 2020	PAPOLA	-0.03058953069403158	7.822080469170112	0.03404157362121044	0.8538594249420352	0.9102344584641869
Medulla Neuron NT-VGLUT	Andersen, 2020	GEMIN6	-0.1269171462471426	4.578182384085679	0.1464934448866318	0.8540555750990764	0.9102344584641869
Medulla Neuron NT-VGLUT	Andersen, 2020	PMPCA	-0.04908897642253147	5.854819849696988	0.0339222376433598	0.8541128980816144	0.9102344584641869
Medulla Neuron NT-VGLUT	Andersen, 2020	RAF1	-0.04373008353395752	6.313086194886668	0.03390860591696751	0.8541418815943523	0.9102344584641869
Medulla Neuron NT-VGLUT	Andersen, 2020	TMEM65	-0.08175339252975111	4.765290451504965	0.03385184218885266	0.8542626363580064	0.9102344584641869
Medulla Neuron NT-VGLUT	Andersen, 2020	ZNF227	-0.05567526930688348	3.903014154525446	0.03384159735560872	0.8542844415734341	0.9102344584641869
Medulla Neuron NT-VGLUT	Andersen, 2020	ZNF430	-0.04872430709315728	5.420104725998892	0.03358508458575583	0.8548315228105642	0.9107159313070338
Medulla Neuron NT-VGLUT	Andersen, 2020	IGF2R	-0.07388250275809065	4.498330142645336	0.03337671630786655	0.8552775150341456	0.9110617134196929
Medulla Neuron NT-VGLUT	Andersen, 2020	LAMTOR1	0.04249944572167396	7.406482604898312	0.03334451560295808	0.8553465657769457	0.9110617134196929
Medulla Neuron NT-VGLUT	Andersen, 2020	BASP1	0.08174304310078015	10.79978103610413	0.03307879931796957	0.8559176844053826	0.9115685336252382
Medulla Neuron NT-VGLUT	Andersen, 2020	SCG5	-0.07507915619065886	7.968811772543043	0.03301558167972153	0.8560539102541809	0.9116121235101295
Medulla Neuron NT-VGLUT	Andersen, 2020	NUDT14	-0.05817866138526687	5.958462349507913	0.0327479289965798	0.8566321655895333	0.9119583424209929
Medulla Neuron NT-VGLUT	Andersen, 2020	ATP1A1	-0.04857660913318093	6.24284923811777	0.03273275166726569	0.8566650287471297	0.9119583424209929
Medulla Neuron NT-VGLUT	Andersen, 2020	CORO2B	0.07631439295835156	4.624072709658194	0.03277859646384655	0.8565657859536849	0.9119583424209929
Medulla Neuron NT-VGLUT	Andersen, 2020	MTMR2	-0.04324872254702566	5.388345413289549	0.0324732971127472	0.8572280421848477	0.9123288333495052
Medulla Neuron NT-VGLUT	Andersen, 2020	PARD6B	0.05928385390887798	4.082859493925566	0.03243549827012221	0.8573102588291435	0.9123288333495052
Medulla Neuron NT-VGLUT	Andersen, 2020	ALG5	0.04254185605861274	6.068828691960293	0.03237428709464244	0.857443504864257	0.9123288333495052
Medulla Neuron NT-VGLUT	Andersen, 2020	SMYD2	0.05705363637298776	4.715973230712993	0.03235497270844129	0.8574855759006353	0.9123288333495052
Medulla Neuron NT-VGLUT	Andersen, 2020	HDHD2	-0.2486344695181614	6.027202113254836	0.880472329848889	0.8574899164379471	0.9123288333495052
Medulla Neuron NT-VGLUT	Andersen, 2020	SART3	0.05038063871407632	5.221845985452714	0.03227177287749682	0.8576669520623581	0.9124157099008583
Medulla Neuron NT-VGLUT	Andersen, 2020	SNHG15	-0.06800766460404643	6.152655024919611	0.03221016739208984	0.8578014080108798	0.912457274439239
Medulla Neuron NT-VGLUT	Andersen, 2020	PTPN12	0.04876874812840894	5.919506555918784	0.03206452354310265	0.8581198092219782	0.9126944735398536
Medulla Neuron NT-VGLUT	Andersen, 2020	ZCCHC8	0.0629811715904358	4.646228127782448	0.0318188966468039	0.8586584852940294	0.9129908194520576
Medulla Neuron NT-VGLUT	Andersen, 2020	FBXO33	-0.06271263932269908	4.622708994560225	0.03181619952502514	0.8586644121497744	0.9129908194520576
Medulla Neuron NT-VGLUT	Andersen, 2020	TBCA	-0.05397959697777948	8.94718297542319	0.0318069413187358	0.8586847587926159	0.9129908194520576
Medulla Neuron NT-VGLUT	Andersen, 2020	SLC39A3	-0.06256325698540668	5.802715801854476	0.03160962208833615	0.859119133597074	0.9133511482540132
Medulla Neuron NT-VGLUT	Andersen, 2020	ASCC2	0.05415031412597693	5.123098981674225	0.03150835612371101	0.859342601810211	0.9134872017909189
Medulla Neuron NT-VGLUT	Andersen, 2020	ACSS2	0.07798474577898164	3.911858507382337	0.03144712600884617	0.859477900861578	0.9135295110713174
Medulla Neuron NT-VGLUT	Andersen, 2020	HOXA3	-0.1309969521100964	6.384942474792474	0.03097015955613442	0.8605365299755579	0.914451504748521
Medulla Neuron NT-VGLUT	Andersen, 2020	GOLGA7	-0.0429441432617815	6.796040496963794	0.03097525065062515	0.8605251860505849	0.914451504748521
Medulla Neuron NT-VGLUT	Andersen, 2020	SMPD3	0.04680700741597899	5.470487474379844	0.03083577888792329	0.8608363039649044	0.914668453152091
Medulla Neuron NT-VGLUT	Andersen, 2020	NUP214	-0.05256160818598082	4.653766248497094	0.03076920521139044	0.86098506480684	0.9147249144760363
Medulla Neuron NT-VGLUT	Andersen, 2020	LY6H	-0.08671361030885678	7.803420221816474	0.03063797438026811	0.8612787906193693	0.9148458997761515
Medulla Neuron NT-VGLUT	Andersen, 2020	ZFP62	-0.05465744622892954	4.417537797785219	0.03063287712310982	0.8612902125636651	0.9148458997761515
Medulla Neuron NT-VGLUT	Andersen, 2020	TLE4	-0.06851924352601077	6.878615238132667	0.03053617029293205	0.8615070993039227	0.914974676578364
Medulla Neuron NT-VGLUT	Andersen, 2020	CRY2	0.07800073495813004	4.214089973485671	0.03036040338652989	0.8619022042653177	0.9152926827266906
Medulla Neuron NT-VGLUT	Andersen, 2020	RAB27B	-0.09136924047951771	3.207811650376305	0.03021774917639138	0.8622237427925554	0.9155325034469514
Medulla Neuron NT-VGLUT	Andersen, 2020	TIPARP	0.06830188669879832	3.871793931445541	0.03014903602112252	0.8623788993593825	0.9155956216727917
Medulla Neuron NT-VGLUT	Andersen, 2020	ZNF414	-0.06553680072286758	5.139631932393506	0.0300703496075886	0.8625567997948863	0.9156828705846056
Medulla Neuron NT-VGLUT	Andersen, 2020	TRIM23	-0.06291528864364747	5.018924682363537	0.02991435558125059	0.8629101936904384	0.9158547556687823
Medulla Neuron NT-VGLUT	Andersen, 2020	INO80	-0.06344692467721101	4.897425634271819	0.02992905392913347	0.8628768551361279	0.9158547556687823
Medulla Neuron NT-VGLUT	Andersen, 2020	YJEFN3	0.05369721709392888	4.608116259010691	0.02975380732512801	0.8632748974234183	0.9161401895664987
Medulla Neuron NT-VGLUT	Andersen, 2020	TSPAN18	-0.0748431372689088	5.356229890892433	0.02958964283716306	0.8636488652741018	0.9164353904838666
Medulla Neuron NT-VGLUT	Andersen, 2020	QSER1	0.073978056011662	5.625701946371536	0.05690569717204609	0.8640343089581382	0.9167427018071815
Medulla Neuron NT-VGLUT	Andersen, 2020	GNPTG	0.05627312305238297	4.398412037788408	0.0292414149172602	0.8644456833999051	0.9170774545196287
Medulla Neuron NT-VGLUT	Andersen, 2020	EXTL2	-0.04579020282456943	5.432037626438331	0.02904108908887242	0.8649062849931061	0.9174237981279871
Medulla Neuron NT-VGLUT	Andersen, 2020	ZMAT5	0.04729927164707803	5.567265694571014	0.02901605515127093	0.8649639593682119	0.9174237981279871
Medulla Neuron NT-VGLUT	Andersen, 2020	TRMU	-0.05218633717838708	4.845535846931649	0.02895684828216329	0.8651004649431002	0.9174668567234697
Medulla Neuron NT-VGLUT	Andersen, 2020	SCAPER	-0.04110743264274309	6.440043525044734	0.02873949846807946	0.8656028154861958	0.9178978531139506
Medulla Neuron NT-VGLUT	Andersen, 2020	MAP3K3	-0.05724027605442046	4.148566109260557	0.0286395036152883	0.8658345853492244	0.9180418580636976
Medulla Neuron NT-VGLUT	Andersen, 2020	MTFR1L	-0.05181328754005466	6.162582586856463	0.02858232746646375	0.8659672963416343	0.9180808109059152
Medulla Neuron NT-VGLUT	Andersen, 2020	RCBTB1	-0.05992444227273379	4.043936757618146	0.02848200811835891	0.8662004769947387	0.9181318936345723
Medulla Neuron NT-VGLUT	Andersen, 2020	GPATCH3	-0.07280068836734038	3.596213473285709	0.02847901666514071	0.8662074367606121	0.9181318936345723
Medulla Neuron NT-VGLUT	Andersen, 2020	MOB1A	0.06455729306111839	5.170457445490551	0.0678784517529682	0.8665299785234797	0.9182749973612675
Medulla Neuron NT-VGLUT	Andersen, 2020	ACADVL	0.05034569912628196	5.870547192763172	0.02833864830257187	0.8665344345787332	0.9182749973612675
Medulla Neuron NT-VGLUT	Andersen, 2020	SNX27	0.04592381734412836	5.547763372784509	0.02808831936826296	0.8671196670874897	0.91872188346423
Medulla Neuron NT-VGLUT	Andersen, 2020	CSTB	0.04409133515289453	7.779552190909333	0.02803751372887741	0.8672387702040373	0.91872188346423
Medulla Neuron NT-VGLUT	Andersen, 2020	SPRYD7	-0.04562960830264629	5.727085170119407	0.0280351723584378	0.8672442617271584	0.91872188346423
Medulla Neuron NT-VGLUT	Andersen, 2020	SMUG1	-0.05181494653400977	5.116489203003914	0.02772253868409322	0.8679796518688414	0.9193991086011889
Medulla Neuron NT-VGLUT	Andersen, 2020	RPP25L	-0.07945962921327661	4.22842133573202	0.02736930092852171	0.8688156999998441	0.9201827929803486
Medulla Neuron NT-VGLUT	Andersen, 2020	KRAS	0.08378962290454185	6.89866908160261	0.09783734189462731	0.8690083066558932	0.9202848955463605
Medulla Neuron NT-VGLUT	Andersen, 2020	DDX59	0.2132862371921085	3.885751836675921	0.2927279515350551	0.8692620888119585	0.9204501908155331
Medulla Neuron NT-VGLUT	Andersen, 2020	HSPH1	0.06047232059350585	7.333363654576225	0.02714190755794269	0.8693568339973178	0.9204501908155331
Medulla Neuron NT-VGLUT	Andersen, 2020	FGFR1	-0.06265322917729191	5.57108106719282	0.02699434263970941	0.86970924493302	0.9207214073737573
Medulla Neuron NT-VGLUT	Andersen, 2020	ATP6V1C1	0.03805855906496127	5.395135772658284	0.02690563599332937	0.869921568282783	0.9208442759979089
Medulla Neuron NT-VGLUT	Andersen, 2020	TRIB1	0.06992549088111875	3.855024671705811	0.02674070198697606	0.8703173029936551	0.9211612436863581
Medulla Neuron NT-VGLUT	Andersen, 2020	XRCC6	0.04128819464313906	7.742664040414964	0.02667739514202338	0.8704695311305273	0.9212204375256803
Medulla Neuron NT-VGLUT	Andersen, 2020	GK5	-0.05917550615555268	4.272013280983602	0.02661975047631438	0.8706083053585374	0.9212653815331602
Medulla Neuron NT-VGLUT	Andersen, 2020	SLC1A4	0.6127678640387367	4.484691528013786	4.169260185818894	0.8709791984603638	0.9214539938588631
Medulla Neuron NT-VGLUT	Andersen, 2020	TXNDC17	0.05398493263870151	7.362696461612852	0.02650361782201817	0.8708883533139145	0.9214539938588631
Medulla Neuron NT-VGLUT	Andersen, 2020	CNBD2	-0.06613088874735844	3.896850141038459	0.02636128962363552	0.8712324309488259	0.9216199750587711
Medulla Neuron NT-VGLUT	Andersen, 2020	YPEL3	-0.07100107737339148	6.267841702679159	0.02626238133488165	0.8714721030587267	0.9217715764993123
Medulla Neuron NT-VGLUT	Andersen, 2020	PSMC2	-0.03772374585596601	6.655538925200725	0.02616589907695116	0.871706343227571	0.9218661838166271
Medulla Neuron NT-VGLUT	Andersen, 2020	CATSPER2	-0.2806320694078911	3.997172405404391	0.5483296214782558	0.8717542858880629	0.9218661838166271
Medulla Neuron NT-VGLUT	Andersen, 2020	SMC6	0.05318024534840351	5.265371615116939	0.0260664371299881	0.8719482819441989	0.9218741866544437
Medulla Neuron NT-VGLUT	Andersen, 2020	ACTG1	-0.04715856054917544	12.09960850549662	0.02606384505082487	0.8719545934402473	0.9218741866544437
Medulla Neuron NT-VGLUT	Andersen, 2020	RRM1	0.1517203147257531	5.550111334201286	0.3557536225697487	0.8721031818560289	0.9219293886213694
Medulla Neuron NT-VGLUT	Andersen, 2020	UBXN4	-0.03170168699442644	7.753227703514719	0.02580415255479432	0.8725885635638118	0.9223405744808202
Medulla Neuron NT-VGLUT	Andersen, 2020	ALG12	0.06205529507537181	3.551898698561434	0.02572961670141088	0.8727711269376783	0.9223465192124505
Medulla Neuron NT-VGLUT	Andersen, 2020	TNRC6C	0.05456558738340492	6.657607916822613	0.02572313071413229	0.8727870261249323	0.9223465192124505
Medulla Neuron NT-VGLUT	Andersen, 2020	C5orf51	0.06426473880771674	4.410067171857849	0.03982065839163609	0.8729360280431676	0.9223537583238033
Medulla Neuron NT-VGLUT	Andersen, 2020	RCAN1	-0.07260427439704868	4.781601479661045	0.02564173962112134	0.8729867162726025	0.9223537583238033
Medulla Neuron NT-VGLUT	Andersen, 2020	MLLT1	-0.05487959571368341	4.881369467259741	0.02554508980085625	0.8732242658715763	0.9225028522725013
Medulla Neuron NT-VGLUT	Andersen, 2020	ASCC3	-0.05655375514185341	5.441701073896336	0.02538342940259377	0.8736226335246393	0.9228217880186285
Medulla Neuron NT-VGLUT	Andersen, 2020	OTUD3	0.05851192470087652	3.81042058268104	0.02529592781011581	0.8738387999224974	0.922948212438844
Medulla Neuron NT-VGLUT	Andersen, 2020	NADK2	0.05942951701019678	4.720388767245258	0.02522535326205225	0.8740134287427301	0.9230307418141926
Medulla Neuron NT-VGLUT	Andersen, 2020	ZFYVE27	-0.05178669284160049	4.929444598188716	0.02516034940892543	0.874174495245492	0.923098931616997
Medulla Neuron NT-VGLUT	Andersen, 2020	NPPA	-0.1216361518106538	4.2894232657402	0.0251159166390079	0.8742915743553212	0.9231206622828922
Medulla Neuron NT-VGLUT	Andersen, 2020	ANKFY1	0.04531993330560383	4.997497647059095	0.02503242363471028	0.8744920938552757	0.9231402609423739
Medulla Neuron NT-VGLUT	Andersen, 2020	RPL23	0.1536676787563813	10.2883313517209	0.02502798005311481	0.8745031407756421	0.9231402609423739
Medulla Neuron NT-VGLUT	Andersen, 2020	OTUD7B	-0.05819711748854052	3.981114131668262	0.02495467829734109	0.8746855171392885	0.9232309011314614
Medulla Neuron NT-VGLUT	Andersen, 2020	TCTN3	0.04503885207044119	4.72128619332347	0.02489284395443521	0.8748395759507046	0.9232916354307634
Medulla Neuron NT-VGLUT	Andersen, 2020	WDR59	0.04787380663186072	4.45204977968338	0.02458051850925869	0.8756207417638155	0.9239597630135207
Medulla Neuron NT-VGLUT	Andersen, 2020	ZEB1-AS1	0.06624577275486195	4.278389264275785	0.02454775620608662	0.8757029784820776	0.9239597630135207
Medulla Neuron NT-VGLUT	Andersen, 2020	DNASE2	-0.06980978767566469	3.435531745876427	0.02448887315231367	0.8758509224254745	0.9239597630135207
Medulla Neuron NT-VGLUT	Andersen, 2020	MTHFD1L	0.0546440099921267	4.562107788265407	0.0244856629081397	0.8758589934148657	0.9239597630135207
Medulla Neuron NT-VGLUT	Andersen, 2020	GRN	0.05669620791748945	5.283181922782008	0.02438030482710088	0.8761241794153216	0.9241376006491308
Medulla Neuron NT-VGLUT	Andersen, 2020	SHARPIN	0.04033657284550481	5.841875642613201	0.02409403822311665	0.8768476904659364	0.924696836842371
Medulla Neuron NT-VGLUT	Andersen, 2020	RGS2	-0.05568401696601712	5.918474147809653	0.02410564492288969	0.8768182702947701	0.924696836842371
Medulla Neuron NT-VGLUT	Andersen, 2020	TAF4	-0.04940332382430106	3.649279379167858	0.0237549701749727	0.8777103710264471	0.925504564510471
Medulla Neuron NT-VGLUT	Andersen, 2020	TRAP1	0.04613551900620774	6.472517994654022	0.02369838674463076	0.8778549469432314	0.9255490455235188
Medulla Neuron NT-VGLUT	Andersen, 2020	PARN	-0.04297135095503728	4.342135294946539	0.02362885869245305	0.878032839763461	0.9255490455235188
Medulla Neuron NT-VGLUT	Andersen, 2020	GDPD1	0.05219651315091108	4.819008591423192	0.02362496223388873	0.878042817073587	0.9255490455235188
Medulla Neuron NT-VGLUT	Andersen, 2020	VAMP4	-0.05225988123574204	4.604381716835011	0.02357673895875803	0.8781663678570123	0.9255772889951719
Medulla Neuron NT-VGLUT	Andersen, 2020	SLC20A1	-0.0545156574823269	5.174867266545518	0.02339935493570268	0.8786219524767249	0.9259554475479068
Medulla Neuron NT-VGLUT	Andersen, 2020	TMEM94	0.06670369983649412	3.563147069835946	0.02321101815547081	0.8791319558335645	0.9263908668763912
Medulla Neuron NT-VGLUT	Andersen, 2020	THOC7	-0.04327779870132791	7.191067875621525	0.02280988432541727	0.8801487544880415	0.9272580380432385
Medulla Neuron NT-VGLUT	Andersen, 2020	SHC4	0.06669247184331346	4.098287124105757	0.02284343133233683	0.8800613257142742	0.9272580380432385
Medulla Neuron NT-VGLUT	Andersen, 2020	ARL8B	0.1930118024004224	5.343136269796819	0.5307080361149957	0.8805528622879768	0.9275816188356775
Medulla Neuron NT-VGLUT	Andersen, 2020	GFER	0.0407932576927988	4.818968127630238	0.02226327785380457	0.8815826714078325	0.9285565771177072
Medulla Neuron NT-VGLUT	Andersen, 2020	SKP2	0.2747763743963741	3.781401544436356	0.5622599034756077	0.8816725266527425	0.9285565771177072
Medulla Neuron NT-VGLUT	Andersen, 2020	CMAS	0.03612280250064186	7.101374936748492	0.0220593393772496	0.8821222687094836	0.9289279637246721
Medulla Neuron NT-VGLUT	Andersen, 2020	MAML1	-0.05477204685946237	4.013477928312996	0.02202022222596688	0.8822260591406541	0.928935000741827
Medulla Neuron NT-VGLUT	Andersen, 2020	NUP133	0.04455984381431003	4.747043079259713	0.02182199102021435	0.8827534851376071	0.9293880518188806
Medulla Neuron NT-VGLUT	Andersen, 2020	GNB4	-0.05819375060457192	4.652124682631625	0.02173679928189898	0.8829809034175709	0.9295110510439897
Medulla Neuron NT-VGLUT	Andersen, 2020	DLST	0.05194123169867561	5.003567897703793	0.02170547078368948	0.8830646489533533	0.9295110510439897
Medulla Neuron NT-VGLUT	Andersen, 2020	RAB40C	-0.04824654503673671	4.591979454157451	0.0215636652205358	0.8834444900760494	0.9297331112806899
Medulla Neuron NT-VGLUT	Andersen, 2020	MPC1	0.05669088469289811	6.893339069766387	0.02149907549788098	0.8836179233779993	0.9297331112806899
Medulla Neuron NT-VGLUT	Andersen, 2020	CDK5RAP1	0.1795100653309068	4.969290023546798	0.3110302200440234	0.8836456638669098	0.9297331112806899
Medulla Neuron NT-VGLUT	Andersen, 2020	VPS51	0.04691970272582208	5.860975694782251	0.02145010059682821	0.8837496059833959	0.9297331112806899
Medulla Neuron NT-VGLUT	Andersen, 2020	PDIA3	0.04285591058853566	7.795958156564293	0.02142684944349424	0.8838121769199443	0.9297331112806899
Medulla Neuron NT-VGLUT	Andersen, 2020	COMMD5	0.03779189878090473	5.044108117468964	0.02140954707455024	0.8838587616544631	0.9297331112806899
Medulla Neuron NT-VGLUT	Andersen, 2020	JARID2	0.03781719994716007	6.404233015897623	0.02125425525967112	0.8842777316148934	0.9298683219323669
Medulla Neuron NT-VGLUT	Andersen, 2020	CCDC6	-0.04498488099322539	5.349646585432303	0.02125381653626774	0.8842789174805291	0.9298683219323669
Medulla Neuron NT-VGLUT	Andersen, 2020	LHPP	-0.05864051750902034	3.737900132829442	0.02131544478269735	0.8841124591371681	0.9298683219323669
Medulla Neuron NT-VGLUT	Andersen, 2020	IDH3A	-0.1365102744710695	5.10762240389921	0.2339874652571345	0.8852633556265314	0.9300855859333771
Medulla Neuron NT-VGLUT	Andersen, 2020	ZNF480	0.04980853053192069	4.100074212507278	0.02114040189734832	0.8845858967273469	0.9300855859333771
Medulla Neuron NT-VGLUT	Andersen, 2020	GNG7	-0.2929591907470228	3.723546293119892	0.5652543237450064	0.8850078226553381	0.9300855859333771
Medulla Neuron NT-VGLUT	Andersen, 2020	PKNOX1	-0.03958438748144143	5.209805261271168	0.0209822456546952	0.8850153854656799	0.9300855859333771
Medulla Neuron NT-VGLUT	Andersen, 2020	ARSK	-0.05446102883529151	3.513699885735937	0.02093096712588228	0.8851549919342112	0.9300855859333771
Medulla Neuron NT-VGLUT	Andersen, 2020	ZMYND11	0.2544921255393685	5.887423657968593	1.141536035236545	0.8851603584341473	0.9300855859333771
Medulla Neuron NT-VGLUT	Andersen, 2020	DERL2	-0.1166575305206086	5.764339635483615	0.2179158491522855	0.8851663447292765	0.9300855859333771
Medulla Neuron NT-VGLUT	Andersen, 2020	OSER1	-0.04842771675445999	6.183407228887332	0.02092458618914243	0.8851723763289494	0.9300855859333771
Medulla Neuron NT-VGLUT	Andersen, 2020	RAB2A	-0.03198202277726744	8.588418270342467	0.02067587443283984	0.8858520943145702	0.9306019255670085
Medulla Neuron NT-VGLUT	Andersen, 2020	RAC3	0.0545696901995836	7.176086400368259	0.02058986023060816	0.8860881376458764	0.9306999036977054
Medulla Neuron NT-VGLUT	Andersen, 2020	TIMM17A	-0.1947077778558131	6.922484214198678	0.6161718709207967	0.8862082019117147	0.9306999036977054
Medulla Neuron NT-VGLUT	Andersen, 2020	NBR1	0.03968576709126965	5.460754760202041	0.02052669573694747	0.8862617966092714	0.9306999036977054
Medulla Neuron NT-VGLUT	Andersen, 2020	SURF1	-0.045894064122898	6.312552809557523	0.02048010402611263	0.8863900666410349	0.9306999036977054
Medulla Neuron NT-VGLUT	Andersen, 2020	TAF7	0.03392323397508343	8.123969613579769	0.0204422920034929	0.8864942751214537	0.9306999036977054
Medulla Neuron NT-VGLUT	Andersen, 2020	ROCK2	-0.04732104029447667	5.975071684071144	0.02042965799655452	0.8865291158784748	0.9306999036977054
Medulla Neuron NT-VGLUT	Andersen, 2020	GCK	-0.07377668300785013	3.620131528992124	0.02014128807482154	0.8873273627139471	0.9313338156651741
Medulla Neuron NT-VGLUT	Andersen, 2020	VAC14	0.0507750940721514	4.327126564316985	0.02014118105308371	0.8873276600431108	0.9313338156651741
Medulla Neuron NT-VGLUT	Andersen, 2020	ELMOD3	0.04102253882408447	4.420647628479187	0.01971878421994845	0.8885075135529554	0.9324698710529427
Medulla Neuron NT-VGLUT	Andersen, 2020	DIS3L2	-0.1057865628522568	4.679839996491441	0.1310908765567353	0.8887264559396926	0.9325973318910815
Medulla Neuron NT-VGLUT	Andersen, 2020	DDX1	-0.03803624933166295	7.179295891168668	0.01956902357111915	0.8889289206469868	0.9327074755850692
Medulla Neuron NT-VGLUT	Andersen, 2020	PDPR	0.05222153443592811	3.61169619248924	0.01953131625463451	0.8890352830454922	0.9327167709599888
Medulla Neuron NT-VGLUT	Andersen, 2020	LGI1	-0.08524055372256086	3.311396417043912	0.0194383907880631	0.8892978490384974	0.9328791440897821
Medulla Neuron NT-VGLUT	Andersen, 2020	TRAPPC3	0.03819518399576288	6.801274226054382	0.01940756424273869	0.8893850924209505	0.9328791440897821
Medulla Neuron NT-VGLUT	Andersen, 2020	SLC1A2	0.0565923483872166	5.625681650506855	0.01898675008620285	0.8905831931741104	0.9338931423796362
Medulla Neuron NT-VGLUT	Andersen, 2020	KLHDC8A	0.0606309236240361	5.875827025663528	0.01896829852762629	0.8906360347959591	0.9338931423796362
Medulla Neuron NT-VGLUT	Andersen, 2020	FRAT2	0.08541788488098079	4.225772595480929	0.01896527590376133	0.8906446934904266	0.9338931423796362
Medulla Neuron NT-VGLUT	Andersen, 2020	G3BP1	-0.2218161907747192	6.306829813161706	0.9039188421772968	0.8909339815577679	0.9340940889501982
Medulla Neuron NT-VGLUT	Andersen, 2020	P4HA1	-0.06292790283366385	5.700274576191279	0.01873629740570469	0.8913026883999358	0.9342758620681335
Medulla Neuron NT-VGLUT	Andersen, 2020	ATP2B2	-0.06705085070506024	3.759506271791958	0.01874576745571465	0.8912753942202745	0.9342758620681335
Medulla Neuron NT-VGLUT	Andersen, 2020	BLZF1	-0.04838603559684242	4.731860205379119	0.01863681362291303	0.8915898421437483	0.934474463673397
Medulla Neuron NT-VGLUT	Andersen, 2020	NOL7	0.03865151797334517	7.423359301289136	0.01848152057924475	0.8920396509882053	0.9348434817433361
Medulla Neuron NT-VGLUT	Andersen, 2020	UTP23	0.2848704369986483	5.211000037034016	1.054162493603578	0.8923323446269773	0.9350185944743808
Medulla Neuron NT-VGLUT	Andersen, 2020	NLN	-0.03161833268654678	5.84019260489131	0.01835682339344992	0.892402233697585	0.9350185944743808
Medulla Neuron NT-VGLUT	Andersen, 2020	BUD31	0.03394839322510785	7.950039841432207	0.01823658315034491	0.8927530466647822	0.9352837196796961
Medulla Neuron NT-VGLUT	Andersen, 2020	CAP2	0.03670695282572441	5.1785520407814	0.0180838826731196	0.8932002675755073	0.9356497765689118
Medulla Neuron NT-VGLUT	Andersen, 2020	FAM76A	0.04465687790766026	4.497923818516174	0.01772350247568839	0.8942634130169098	0.9366329653060778
Medulla Neuron NT-VGLUT	Andersen, 2020	RRN3	0.05559431557405524	5.447239448479975	0.03987418868217962	0.8943346754239718	0.9366329653060778
Medulla Neuron NT-VGLUT	Andersen, 2020	RBPJ	0.02892288091896421	7.48171599713343	0.0176650959220272	0.8944367488320575	0.9366373223128037
Medulla Neuron NT-VGLUT	Andersen, 2020	COQ6	-0.03908751730408924	4.410176449299367	0.01762185684655748	0.8945652593776428	0.9366693598080703
Medulla Neuron NT-VGLUT	Andersen, 2020	TINF2	-0.2215698195844643	5.508666599954295	0.5478079540418233	0.8949423452776428	0.9369616367435627
Medulla Neuron NT-VGLUT	Andersen, 2020	BCAR1	0.0435896551752985	5.656755082786719	0.01743543890801777	0.895121156600381	0.9370462884700421
Medulla Neuron NT-VGLUT	Andersen, 2020	NCOR1	-0.03029670771029717	7.517168379381925	0.01720566106959467	0.8958105302030379	0.9376653388688325
Medulla Neuron NT-VGLUT	Andersen, 2020	VDAC1	-0.0283579729507578	8.523051476405062	0.01698840429457951	0.8964666587757969	0.9381484321837692
Medulla Neuron NT-VGLUT	Andersen, 2020	ZHX3	-0.05251814322643975	3.980065579538038	0.01698789501847556	0.8964682018180885	0.9381484321837692
Medulla Neuron NT-VGLUT	Andersen, 2020	ANAPC11	-0.030634681779726	8.579358356284459	0.01670634298911064	0.8973249004278259	0.9389422443111554
Medulla Neuron NT-VGLUT	Andersen, 2020	RRAD	-0.2122580896997946	2.492967687066955	0.0165043035289385	0.8979441928845635	0.9391793296669293
Medulla Neuron NT-VGLUT	Andersen, 2020	DPY19L4	0.2345102761049357	3.628569052094573	0.4365272893908047	0.8978808052068387	0.9391793296669293
Medulla Neuron NT-VGLUT	Andersen, 2020	PRPF18	-0.04237632868513052	5.033299189541878	0.01656197479709058	0.8977670274442924	0.9391793296669293
Medulla Neuron NT-VGLUT	Andersen, 2020	GSE1	0.04737937109473368	6.040221870304003	0.01658922557797744	0.8976834224774737	0.9391793296669293
Medulla Neuron NT-VGLUT	Andersen, 2020	DCTN2	-0.0291426297853613	8.219095227882656	0.01621347712521741	0.8988424410258903	0.9400160479778797
Medulla Neuron NT-VGLUT	Andersen, 2020	DHRS1	0.04712360860767891	4.537447766039551	0.01595041794465276	0.8996620060381518	0.940770304958566
Medulla Neuron NT-VGLUT	Andersen, 2020	SLC23A2	0.0510466244572376	4.421748505935824	0.01581773826449277	0.9000779771795935	0.9411024078806417
Medulla Neuron NT-VGLUT	Andersen, 2020	MRPL51	-0.02941798432073974	8.07384712269469	0.01566714344834396	0.9005522683390743	0.9414381252677939
Medulla Neuron NT-VGLUT	Andersen, 2020	LRPAP1	0.03294382929870804	6.51908348204765	0.01565332961525118	0.900595890061215	0.9414381252677939
Medulla Neuron NT-VGLUT	Andersen, 2020	SRSF8	0.0427596563352771	6.585752738496615	0.01545452505405858	0.9012258595763327	0.9418162411323866
Medulla Neuron NT-VGLUT	Andersen, 2020	SRA1	0.03606935806099032	6.476133493339118	0.01544599986306007	0.9012529658504982	0.9418162411323866
Medulla Neuron NT-VGLUT	Andersen, 2020	PGBD1	-0.2388173688154742	4.78047699896914	0.6611590838969387	0.9011817754707044	0.9418162411323866
Medulla Neuron NT-VGLUT	Andersen, 2020	CRELD2	0.04069683708401502	5.48204553535117	0.0153993318923639	0.9014014838131701	0.9418432631071683
Medulla Neuron NT-VGLUT	Andersen, 2020	NT5C3B	-0.03752260641541347	7.385101363305224	0.01536840244378663	0.9015000408451985	0.9418432631071683
Medulla Neuron NT-VGLUT	Andersen, 2020	RAE1	-0.1608858886174833	6.180805709476373	0.3496678188676982	0.9015741961396968	0.9418432631071683
Medulla Neuron NT-VGLUT	Andersen, 2020	SNAP47	-0.02913568841741853	5.654498493038866	0.01523975875587452	0.9019110499176702	0.9420922803573305
Medulla Neuron NT-VGLUT	Andersen, 2020	SLC25A32	0.06776133704757792	4.303085317025856	0.04649430390060465	0.902090510977337	0.942176856426379
Medulla Neuron NT-VGLUT	Andersen, 2020	C12orf76	-0.03183164367629861	6.937009347642276	0.01509226244206754	0.9023844654882212	0.9423809821899917
Medulla Neuron NT-VGLUT	Andersen, 2020	ZNF248	0.05380263504430192	5.029598249011856	0.01501411462817943	0.9026362467228654	0.9425410256686967
Medulla Neuron NT-VGLUT	Andersen, 2020	C12orf45	-0.03758019335838123	5.987382057178051	0.01493493118532487	0.9028920439683892	0.9427052273086238
Medulla Neuron NT-VGLUT	Andersen, 2020	FAM76B	-0.03356431998359904	5.163053299745579	0.01488227229763954	0.9030625365150335	0.9427803366040391
Medulla Neuron NT-VGLUT	Andersen, 2020	MSRB1	0.05063820635771025	4.372766382802711	0.01482747678666006	0.9032402721117707	0.9428629902903971
Medulla Neuron NT-VGLUT	Andersen, 2020	RGS9	0.06612685242515219	3.501820249518947	0.0147776456050729	0.9034021949407651	0.9429291213096955
Medulla Neuron NT-VGLUT	Andersen, 2020	CCDC144NL-AS1	-0.07284640863242302	5.535511762792871	0.01443569019790036	0.9045400315981391	0.9440137401557712
Medulla Neuron NT-VGLUT	Andersen, 2020	MED28	-0.02896189713823432	6.757045628130307	0.01436571974082974	0.9047514709245432	0.9441314029523487
Medulla Neuron NT-VGLUT	Andersen, 2020	PEX16	-0.03681348072141976	5.260999778750981	0.01426245490185907	0.9050927842732038	0.9443845521768617
Medulla Neuron NT-VGLUT	Andersen, 2020	SNX30	-0.03339282153199578	4.395983356530381	0.01418893329748363	0.9053365540415363	0.9445358791538159
Medulla Neuron NT-VGLUT	Andersen, 2020	LYSMD2	-0.05753788518245462	3.647620172559483	0.01402775544688557	0.9058732100574318	0.9446836506496666
Medulla Neuron NT-VGLUT	Andersen, 2020	ZNF354B	-0.04349436100920362	3.298435459750638	0.01402995997555147	0.9058658488535656	0.9446836506496666
Medulla Neuron NT-VGLUT	Andersen, 2020	FAM174A	0.03820623999145894	5.403960877264917	0.01411643403829825	0.9055775621860689	0.9446836506496666
Medulla Neuron NT-VGLUT	Andersen, 2020	HECA	-0.0461298728275208	3.987844625462087	0.01406130076981141	0.9057612612929389	0.9446836506496666
Medulla Neuron NT-VGLUT	Andersen, 2020	POMZP3	0.04782546285352225	3.634829226699785	0.01365401089932739	0.9071297846693449	0.9458909439881136
Medulla Neuron NT-VGLUT	Andersen, 2020	RPP21	-0.07600511806328955	4.77094617236131	0.01355470749442397	0.9074665775008776	0.9461389951360649
Medulla Neuron NT-VGLUT	Andersen, 2020	ITSN2	0.1122302273190554	4.022475063307465	0.09443539046503487	0.9077445994492255	0.9463257234449968
Medulla Neuron NT-VGLUT	Andersen, 2020	FAM229B	-0.03536246287880982	7.186507365697224	0.01336375512742103	0.9081177355353018	0.946548221618398
Medulla Neuron NT-VGLUT	Andersen, 2020	CD55	-0.06256223315246132	3.529146886355086	0.01335259868555889	0.9081559249439323	0.946548221618398
Medulla Neuron NT-VGLUT	Andersen, 2020	CACNG4	-0.04359111598995837	5.202164824655148	0.01312853587955893	0.9089263615494352	0.9472480198912624
Medulla Neuron NT-VGLUT	Andersen, 2020	CAB39	0.03342512676112436	5.792095438051427	0.01285857583283941	0.9098635175459718	0.9481213952989942
Medulla Neuron NT-VGLUT	Andersen, 2020	USF3	0.04775329072973007	4.269788315987554	0.01281680505410476	0.9100274139354833	0.948188894641851
Medulla Neuron NT-VGLUT	Andersen, 2020	RPL9	-0.1165038309870784	10.9943762583217	0.01247050274365375	0.9112283334534016	0.9493090383838738
Medulla Neuron NT-VGLUT	Andersen, 2020	NPAS4	0.07568367013475494	3.651562075880277	0.01242395333659086	0.9113934793940349	0.9493090383838738
Medulla Neuron NT-VGLUT	Andersen, 2020	PPM1A	0.07437546690720023	5.787209577204081	0.09369316310895436	0.9114746960248417	0.9493090383838738
Medulla Neuron NT-VGLUT	Andersen, 2020	PREPL	0.03220593404272746	6.647315822073343	0.01239413650179809	0.9114994268822789	0.9493090383838738
Medulla Neuron NT-VGLUT	Andersen, 2020	ACBD6	0.02378788814284144	6.972005708474323	0.01230995066093374	0.9117992609412424	0.949517932741555
Medulla Neuron NT-VGLUT	Andersen, 2020	NAA35	-0.02404623267183978	5.708763719632589	0.0122100665919844	0.9121563549308519	0.9497864037518808
Medulla Neuron NT-VGLUT	Andersen, 2020	KIAA0895	0.04184914503612756	4.286203901048032	0.01205689172634423	0.9127068525680041	0.9501118524311171
Medulla Neuron NT-VGLUT	Andersen, 2020	WDTC1	-0.03592933154511919	4.450322063434693	0.01206388357090315	0.9126816476346724	0.9501118524311171
Medulla Neuron NT-VGLUT	Andersen, 2020	EVL	0.04016584884484433	7.873081182954702	0.01204024984168713	0.9127668747482716	0.9501118524311171
Medulla Neuron NT-VGLUT	Andersen, 2020	RMND5B	-0.0659291829042743	5.429488796753379	0.04563137171935853	0.9130139160557958	0.9502655990631861
Medulla Neuron NT-VGLUT	Andersen, 2020	IRF2BPL	-0.04001372531975775	6.480175277292747	0.01193191626460727	0.9131586312519056	0.9503128227323464
Medulla Neuron NT-VGLUT	Andersen, 2020	SIRT3	0.0306764126599077	4.3649210860919	0.01185494411505373	0.9134380731527763	0.9505002292809157
Medulla Neuron NT-VGLUT	Andersen, 2020	POLH	-0.04194688393439486	3.215157852721966	0.01182426517919724	0.913549706628888	0.9505129969123279
Medulla Neuron NT-VGLUT	Andersen, 2020	TDRP	-0.04305777464766734	3.947097826739118	0.01174393318285052	0.9138427121446426	0.9507144518081186
Medulla Neuron NT-VGLUT	Andersen, 2020	TMEM192	0.03707581521122348	5.1665309058052	0.01165170040293959	0.9141803781899931	0.9509623203311739
Medulla Neuron NT-VGLUT	Andersen, 2020	SCUBE1	-0.04871950415512735	3.851339592409516	0.01145872924200044	0.9148912511999565	0.9511846222126707
Medulla Neuron NT-VGLUT	Andersen, 2020	FBXW9	0.03820345987963133	4.242823742252618	0.01149235623716367	0.9147669418528513	0.9511846222126707
Medulla Neuron NT-VGLUT	Andersen, 2020	ORAI3	0.0466879521550866	3.393200189492253	0.01146185992754807	0.9148796701718664	0.9511846222126707
Medulla Neuron NT-VGLUT	Andersen, 2020	PRRC1	0.2715360607093001	5.238847699103593	0.8688212493915713	0.9145751489054891	0.9511846222126707
Medulla Neuron NT-VGLUT	Andersen, 2020	NBN	-0.03134623997495364	4.644134759761772	0.01153365222102064	0.914614533875733	0.9511846222126707
Medulla Neuron NT-VGLUT	Andersen, 2020	NDUFAF5	-0.03076349545892976	5.649412301271221	0.01140061648332459	0.9151065131121108	0.9512248989551803
Medulla Neuron NT-VGLUT	Andersen, 2020	RSAD1	0.4171300733392291	4.34651566610959	1.617276663495254	0.9151349644702469	0.9512248989551803
Medulla Neuron NT-VGLUT	Andersen, 2020	CD47	0.04143448936863064	6.534691556665906	0.01136780324179945	0.9152283054550993	0.9512248989551803
Medulla Neuron NT-VGLUT	Andersen, 2020	CPPED1	0.04647154424450456	3.599702784487566	0.011308709978981	0.9154480901397204	0.9513499652663296
Medulla Neuron NT-VGLUT	Andersen, 2020	LRSAM1	-0.03329965472522254	4.057431777414865	0.01113473855530759	0.9160985329218924	0.9518191121897276
Medulla Neuron NT-VGLUT	Andersen, 2020	AGBL5	-0.03416949572536641	4.8549994666238	0.01115917071173939	0.9160068775803598	0.9518191121897276
Medulla Neuron NT-VGLUT	Andersen, 2020	CNIH1	0.03677245275235876	6.610283401040844	0.01105632899491216	0.9163933691657865	0.9518590447183175
Medulla Neuron NT-VGLUT	Andersen, 2020	CDH8	-0.04921334765948653	5.370045985005144	0.01104515278212778	0.9164354800183675	0.9518590447183175
Medulla Neuron NT-VGLUT	Andersen, 2020	TMEM120B	0.1980248987832017	3.977192988452491	0.3267605866331032	0.9163555424343842	0.9518590447183175
Medulla Neuron NT-VGLUT	Andersen, 2020	TMEM219	0.02715678642472211	6.65862766447806	0.01098282987433291	0.9166707025219901	0.951999993521372
Medulla Neuron NT-VGLUT	Andersen, 2020	GNPDA1	-0.03310187630128558	5.617080853663755	0.01087840112868102	0.9170663608471644	0.9523075127946131
Medulla Neuron NT-VGLUT	Andersen, 2020	HEXIM2	-0.0370529009568589	4.314748921134369	0.01081913308294575	0.9172917692057557	0.9523472774487345
Medulla Neuron NT-VGLUT	Andersen, 2020	WAPL	0.04079974544506906	5.46840923081757	0.01082032266548797	0.9173037648351077	0.9523472774487345
Medulla Neuron NT-VGLUT	Andersen, 2020	ARL4A	-0.03789082553444377	6.324866364202582	0.01065689729284856	0.9179119969349103	0.9528753296450735
Medulla Neuron NT-VGLUT	Andersen, 2020	C12orf75	0.0377278602237695	5.980985372306293	0.01059267883545367	0.9181588214948413	0.9529606038167734
Medulla Neuron NT-VGLUT	Andersen, 2020	PITHD1	0.03520783739878455	7.15693638937648	0.01058370277359204	0.9181933812857204	0.9529606038167734
Medulla Neuron NT-VGLUT	Andersen, 2020	SREBF1	-0.04528713218585061	3.80136260693963	0.01051846646669371	0.9184450015325496	0.9530149565745059
Medulla Neuron NT-VGLUT	Andersen, 2020	ATG4D	-0.03708310098482692	5.031074201945268	0.01054334169437969	0.9183489635629383	0.9530149565745059
Medulla Neuron NT-VGLUT	Andersen, 2020	GDAP1L1	0.02800388640498265	7.676822131128639	0.0103468573317416	0.9191106986253949	0.9534990874165218
Medulla Neuron NT-VGLUT	Andersen, 2020	PPP4R3A	-0.04195358421043129	5.675742598272417	0.010350948774799	0.9191109225452381	0.9534990874165218
Medulla Neuron NT-VGLUT	Andersen, 2020	TMEM101	0.03435326151405603	5.388045515320153	0.01019751630833454	0.9196945680761531	0.9539034504158276
Medulla Neuron NT-VGLUT	Andersen, 2020	SLC16A1	0.0355389435245649	4.852133009031988	0.01019609684310069	0.9197001383216786	0.9539034504158276
Medulla Neuron NT-VGLUT	Andersen, 2020	ANAPC1	0.03935336507247707	3.920260011743329	0.01013754240254988	0.9199302591623024	0.9540209356981533
Medulla Neuron NT-VGLUT	Andersen, 2020	OAZ2	-0.03544653334095868	7.662581245809676	0.01011656309493284	0.9200128718184679	0.9540209356981533
Medulla Neuron NT-VGLUT	Andersen, 2020	PLPPR3	0.07379909022885438	6.910102357213458	0.00988284585385887	0.9209549109022015	0.9543839350741848
Medulla Neuron NT-VGLUT	Andersen, 2020	CAHM	-0.0472514099673419	3.638294602032238	0.009877223638952513	0.9209615413620948	0.9543839350741848
Medulla Neuron NT-VGLUT	Andersen, 2020	IPO8	0.03965432334761115	3.478647593011845	0.009917867894437129	0.9207996279925805	0.9543839350741848
Medulla Neuron NT-VGLUT	Andersen, 2020	PYGO1	0.03610238183516393	4.256721939259874	0.009922677596049867	0.9207804899096772	0.9543839350741848
Medulla Neuron NT-VGLUT	Andersen, 2020	SLC7A6	0.03468056066201428	3.967549305457031	0.009926032852770576	0.9207671419214627	0.9543839350741848
Medulla Neuron NT-VGLUT	Andersen, 2020	SURF2	0.02687533158220962	6.110643395663165	0.01000228295950996	0.9204644133123498	0.9543839350741848
Medulla Neuron NT-VGLUT	Andersen, 2020	GPALPP1	-0.03355945928840239	4.940246053463643	0.009849599750162896	0.9210717779774035	0.9543947820766726
Medulla Neuron NT-VGLUT	Andersen, 2020	TRMT2A	0.04108275613094677	4.151548518222385	0.009630106125761404	0.9219533020498617	0.955204731659155
Medulla Neuron NT-VGLUT	Andersen, 2020	GNA13	-0.03201913152387312	4.69014873460661	0.009584139442767724	0.9221391926125604	0.9552938614394361
Medulla Neuron NT-VGLUT	Andersen, 2020	SNX14	0.02402452166784776	5.668145308022638	0.009538030544836415	0.9223261110170862	0.9552988919418993
Medulla Neuron NT-VGLUT	Andersen, 2020	PTDSS2	0.0547281807881345	4.701111808770015	0.02675988915558276	0.9224417270470413	0.9552988919418993
Medulla Neuron NT-VGLUT	Andersen, 2020	ZNF397	0.02447556568559836	5.995582285180924	0.009509095938408207	0.9224436404837262	0.9552988919418993
Medulla Neuron NT-VGLUT	Andersen, 2020	CARF	-0.03611719960849982	3.817983286591306	0.009473556832555102	0.922588244073395	0.9553452200482893
Medulla Neuron NT-VGLUT	Andersen, 2020	KCND3	-0.04736085635765318	3.772664525154751	0.009394036304599054	0.9229127968909289	0.9555778563760825
Medulla Neuron NT-VGLUT	Andersen, 2020	SNAP25	-0.1176369461607461	7.704591456083045	0.2400166340879694	0.9234825032857867	0.9559457618350048
Medulla Neuron NT-VGLUT	Andersen, 2020	OTULIN	0.04925060994693987	3.541243705416167	0.009251366391612025	0.9235138499717981	0.9559457618350048
Medulla Neuron NT-VGLUT	Andersen, 2020	BRK1	-0.0222386442382471	9.03388391579483	0.009234551276469017	0.9235679208529285	0.9559457618350048
Medulla Neuron NT-VGLUT	Andersen, 2020	TP53INP1	-0.04430681311756358	3.82264693301219	0.009198239385762278	0.9237178770604759	0.955973076301189
Medulla Neuron NT-VGLUT	Andersen, 2020	TRAF3	-0.0370726848032633	4.514524203834855	0.009179790561223295	0.9237941791060204	0.955973076301189
Medulla Neuron NT-VGLUT	Andersen, 2020	TPM2	-0.06740992913887821	4.969023048615655	0.009035400856300474	0.9243940495811721	0.9560767086488802
Medulla Neuron NT-VGLUT	Andersen, 2020	NEK3	-0.03415557582812422	3.942788110505005	0.009040529196194727	0.9243726612750041	0.9560767086488802
Medulla Neuron NT-VGLUT	Andersen, 2020	TADA2A	0.03379205797619157	3.929988431792526	0.009065951045491369	0.924266726925455	0.9560767086488802
Medulla Neuron NT-VGLUT	Andersen, 2020	SMKR1	-0.0487201850716415	3.630921411995308	0.009093259578113138	0.9241530974981409	0.9560767086488802
Medulla Neuron NT-VGLUT	Andersen, 2020	ANKZF1	-0.02989165020344819	5.08875258655309	0.009124883709200723	0.9240217260211645	0.9560767086488802
Medulla Neuron NT-VGLUT	Andersen, 2020	KAT5	-0.03053260605802187	5.487109117966412	0.008970933161092947	0.9246634434517009	0.9562519459523212
Medulla Neuron NT-VGLUT	Andersen, 2020	PPP1R12A	0.02027742514617111	7.079492517873627	0.008938516386142565	0.9247992738484727	0.9562890340108626
Medulla Neuron NT-VGLUT	Andersen, 2020	RPP25	0.06653840053716006	3.934855459253204	0.008843760414790324	0.9251977446053343	0.9565976680603793
Medulla Neuron NT-VGLUT	Andersen, 2020	SRSF2	0.0256770316662756	7.748957353088829	0.008723600074947062	0.9257061567646545	0.9570198957754982
Medulla Neuron NT-VGLUT	Andersen, 2020	C8orf76	0.06161129855032955	4.707052183879989	0.04951147477601548	0.9258548379721154	0.9570701729026644
Medulla Neuron NT-VGLUT	Andersen, 2020	IFNGR2	-0.02460855588738457	5.552457486434471	0.00858804507745838	0.9262839642109879	0.9574103081191042
Medulla Neuron NT-VGLUT	Andersen, 2020	PSMA7	0.02240382968456316	9.574667622873864	0.00853453860314839	0.9265133023593144	0.957543890489326
Medulla Neuron NT-VGLUT	Andersen, 2020	BCL2L12	-0.007809287656475973	3.240175011681666	0.008479660670160498	0.9267492732764953	0.9576842981703526
Medulla Neuron NT-VGLUT	Andersen, 2020	GCN1	0.03635504862923433	3.512605998958852	0.008433329221036547	0.9269636678569997	0.9578023813696327
Medulla Neuron NT-VGLUT	Andersen, 2020	CXCR4	-0.04658743726322289	5.951400344037283	0.008390898999524023	0.9271325777202174	0.9578209628925891
Medulla Neuron NT-VGLUT	Andersen, 2020	PHKG2	0.02800172678110114	4.92158215659054	0.008379510185132244	0.9271819063752221	0.9578209628925891
Medulla Neuron NT-VGLUT	Andersen, 2020	ACOT8	0.02826920655995004	5.104345870503323	0.008312258169329836	0.9274738884393215	0.9580191358180056
Medulla Neuron NT-VGLUT	Andersen, 2020	ABHD12	-0.02282984510450218	5.538544224044066	0.00825496683339469	0.9277235659822671	0.9581735728985498
Medulla Neuron NT-VGLUT	Andersen, 2020	PEX1	0.03174379806070483	4.595573130313292	0.008193973326266412	0.9279903397274969	0.9583456320666346
Medulla Neuron NT-VGLUT	Andersen, 2020	KLHL26	-0.04029995961611466	3.332705306846227	0.008141577082243437	0.9282203111709201	0.9584796520575369
Medulla Neuron NT-VGLUT	Andersen, 2020	RPL27A	-0.09784017429356003	10.70234924499469	0.008115057315807975	0.9283369929985866	0.9584966729654053
Medulla Neuron NT-VGLUT	Andersen, 2020	ZNF625	-0.3907320582166542	3.610751947574913	0.9317573199485714	0.9284414461888433	0.9585010656423997
Medulla Neuron NT-VGLUT	Andersen, 2020	TMEM222	0.02193789570173732	5.522163801709726	0.008032118514504104	0.9287031535638919	0.9586677853665899
Medulla Neuron NT-VGLUT	Andersen, 2020	ZNF592	0.03786807897663573	3.697983908787778	0.00796992833532123	0.9289789644378472	0.9588490260911142
Medulla Neuron NT-VGLUT	Andersen, 2020	NCOA6	0.0252426619473872	5.422353659417604	0.007914973543517044	0.929223590808897	0.9589323640631228
Medulla Neuron NT-VGLUT	Andersen, 2020	ALS2	0.03238970146474218	4.256994316544935	0.007906767219135009	0.9292601939018554	0.9589323640631228
Medulla Neuron NT-VGLUT	Andersen, 2020	LIAS	0.02996974424256317	4.63985862281472	0.007857967997424154	0.9294782521553901	0.9589981146595279
Medulla Neuron NT-VGLUT	Andersen, 2020	AVL9	-0.02449503149771621	5.09247934378446	0.00784765756084609	0.9295244113655805	0.9589981146595279
Medulla Neuron NT-VGLUT	Andersen, 2020	NELFE	0.03161276946704128	6.471789888806981	0.007799672330503882	0.929739641589556	0.9590354924717143
Medulla Neuron NT-VGLUT	Andersen, 2020	SH2D3C	-0.02718110356416974	5.092266060723114	0.007794885302728068	0.9297611496114027	0.9590354924717143
Medulla Neuron NT-VGLUT	Andersen, 2020	RASSF2	0.03325712369334739	4.270963559665955	0.007765456997462633	0.9298935168958521	0.9590686126820184
Medulla Neuron NT-VGLUT	Andersen, 2020	GNPNAT1	0.02925008442352737	4.03520155948375	0.007703781501719982	0.9301717531952254	0.9592521551385862
Medulla Neuron NT-VGLUT	Andersen, 2020	SHOC2	-0.02546477180864865	6.505557056007175	0.007678913878267636	0.9302842557542939	0.9592647612962784
Medulla Neuron NT-VGLUT	Andersen, 2020	DSEL	0.04350611464194355	4.930258200102629	0.007570709423409538	0.9307759295552388	0.9596439508939788
Medulla Neuron NT-VGLUT	Andersen, 2020	FAM200A	-0.03027655948569452	4.740511964000867	0.00755390030739421	0.9308526260030554	0.9596439508939788
Medulla Neuron NT-VGLUT	Andersen, 2020	NIT1	0.02372555503971018	5.438728120174352	0.007484245512594619	0.9311713662364223	0.959869104463105
Medulla Neuron NT-VGLUT	Andersen, 2020	ERAL1	-0.02516653463870901	5.42472167162683	0.007440599753180876	0.931371851209666	0.9599723228824121
Medulla Neuron NT-VGLUT	Andersen, 2020	BAG4	0.02480264653926833	4.820550807054249	0.007368673103697026	0.9317035402354563	0.960210737544966
Medulla Neuron NT-VGLUT	Andersen, 2020	RALB	0.0275190795806461	4.820024355367464	0.007332543365693704	0.9318707675307734	0.9602796253581146
Medulla Neuron NT-VGLUT	Andersen, 2020	KLHDC4	-0.0330682400274274	4.072815250851154	0.007310773937015433	0.9319717282421913	0.9602802189104698
Medulla Neuron NT-VGLUT	Andersen, 2020	SERPING1	0.04517808056388101	3.845460924237665	0.007170694440409952	0.9326250333419273	0.9606408475761191
Medulla Neuron NT-VGLUT	Andersen, 2020	REEP1	-0.02321388817720011	6.445403030199633	0.007021923745188697	0.9333259499657589	0.9606408475761191
Medulla Neuron NT-VGLUT	Andersen, 2020	FABP5	-0.02901175120066787	8.074911984026079	0.007042415943976462	0.9332289621334056	0.9606408475761191
Medulla Neuron NT-VGLUT	Andersen, 2020	MB21D2	0.2841985080777392	4.382091558349147	0.6636536314268904	0.9332093445118281	0.9606408475761191
Medulla Neuron NT-VGLUT	Andersen, 2020	C1orf174	-0.02515962046272734	5.036817368074348	0.0070709892946948	0.9330939638087017	0.9606408475761191
Medulla Neuron NT-VGLUT	Andersen, 2020	MED6	-0.02014420772940212	5.906325946826151	0.007039781325337297	0.9332414235911581	0.9606408475761191
Medulla Neuron NT-VGLUT	Andersen, 2020	EMC10	0.04109495746845918	6.574308428233929	0.007087361486300399	0.9330167351422365	0.9606408475761191
Medulla Neuron NT-VGLUT	Andersen, 2020	C1orf35	-0.1817073899119647	6.124124809301231	0.4354635539619414	0.9329911431790603	0.9606408475761191
Medulla Neuron NT-VGLUT	Andersen, 2020	NAT16	0.0382113855767689	3.14072599989207	0.007092976042972756	0.9329902716125213	0.9606408475761191
Medulla Neuron NT-VGLUT	Andersen, 2020	C4orf46	-0.02764780038431839	4.192687872063328	0.007083411354628856	0.9330353599341559	0.9606408475761191
Medulla Neuron NT-VGLUT	Andersen, 2020	TRAK2	-0.02749038877068	4.023926924685139	0.006863217316846026	0.9340819717806691	0.9613155612752964
Medulla Neuron NT-VGLUT	Andersen, 2020	MOCS3	-0.02882729093809837	3.654793913800354	0.006816152187498825	0.9343078618702785	0.9614137145195576
Medulla Neuron NT-VGLUT	Andersen, 2020	MYO9A	-0.02563212423728873	6.019776565386446	0.006801498902987424	0.9343783508141675	0.9614137145195576
Medulla Neuron NT-VGLUT	Andersen, 2020	NUP153	-0.02580417275965423	4.782369132086204	0.006745976332941274	0.9346461356756179	0.9615858177966187
Medulla Neuron NT-VGLUT	Andersen, 2020	SOCS7	0.03355736142347875	4.337071821596313	0.006614329576212201	0.9352855353893559	0.9620464015861627
Medulla Neuron NT-VGLUT	Andersen, 2020	IQCE	-0.02824443850155627	4.136693631910528	0.006612400024686016	0.935294954500451	0.9620464015861627
Medulla Neuron NT-VGLUT	Andersen, 2020	ETFDH	-0.02815778913143237	4.630370962119555	0.006577198279389203	0.9354670353861887	0.962064950666488
Medulla Neuron NT-VGLUT	Andersen, 2020	ORMDL1	-0.2353020728950066	7.192239348247436	1.03109101367201	0.9355141303679355	0.962064950666488
Medulla Neuron NT-VGLUT	Andersen, 2020	CAPN10	0.1232620724527092	4.399744116125856	0.1774344709595469	0.9357029774575456	0.9621557220637301
Medulla Neuron NT-VGLUT	Andersen, 2020	ESRRA	-0.03241653330785213	3.82933776478151	0.006505338446982883	0.9358197613225124	0.9621723814285419
Medulla Neuron NT-VGLUT	Andersen, 2020	STARD4	-0.03280881393643813	4.956480394941999	0.006463622940586883	0.9360254230251464	0.9622804080234874
Medulla Neuron NT-VGLUT	Andersen, 2020	SLC16A7	-0.09119772656134668	3.741798751067686	0.05975222356608077	0.9361951636733192	0.9623514867503732
Medulla Neuron NT-VGLUT	Andersen, 2020	FAM171B	0.02545570259043263	6.243847671977668	0.006382944746370261	0.9364250787882529	0.9624843992358898
Medulla Neuron NT-VGLUT	Andersen, 2020	MRPL49	-0.1525214024525305	5.381726824709884	0.258561937634039	0.9366743942679616	0.9626372212685131
Medulla Neuron NT-VGLUT	Andersen, 2020	TRMT1	-0.02988018838815554	4.759042344269751	0.006249228528181375	0.9370931086848301	0.9628771084409518
Medulla Neuron NT-VGLUT	Andersen, 2020	TAC1	-0.04938214383548615	7.424975590232554	0.006237886573918738	0.9371501011538086	0.9628771084409518
Medulla Neuron NT-VGLUT	Andersen, 2020	CMTR2	-0.02726847882039627	3.930035178692608	0.006226021094911501	0.9372097801268767	0.9628771084409518
Medulla Neuron NT-VGLUT	Andersen, 2020	DCAF17	0.03022193393265555	3.564146663759351	0.006141802864899964	0.9376350216031758	0.9632105473213036
Medulla Neuron NT-VGLUT	Andersen, 2020	ALKBH2	-0.02256024006927503	5.170541810891731	0.00602786683587078	0.938215013252855	0.9637028687616033
Medulla Neuron NT-VGLUT	Andersen, 2020	TSHZ2	0.03332147507618122	6.808099094378946	0.005919960013291913	0.9387694198767942	0.9641688072301281
Medulla Neuron NT-VGLUT	Andersen, 2020	SNW1	-0.1532413987310643	6.873689276524294	0.4187526570948327	0.9396852397977571	0.9649233107129144
Medulla Neuron NT-VGLUT	Andersen, 2020	GLRX3	0.01942089386925709	7.025641142391289	0.005739936294944768	0.9397057874348222	0.9649233107129144
Medulla Neuron NT-VGLUT	Andersen, 2020	XAB2	0.0309359329599924	4.961534983081767	0.005689184112820959	0.939972427611938	0.9650525372798818
Medulla Neuron NT-VGLUT	Andersen, 2020	IST1	0.02043131580326932	6.100317664995665	0.005677609741644457	0.9400334039696778	0.9650525372798818
Medulla Neuron NT-VGLUT	Andersen, 2020	POLR2H	-0.1640827608604975	6.76955652288872	0.3935181773490481	0.9403248102283163	0.9651501880081568
Medulla Neuron NT-VGLUT	Andersen, 2020	HSPD1	0.01754728228100196	8.554819586476906	0.005621421053906375	0.9403303107083444	0.9651501880081568
Medulla Neuron NT-VGLUT	Andersen, 2020	MAGOH	0.02385901336092913	6.606933656165782	0.005479330503268616	0.9410878584600186	0.9652027933985781
Medulla Neuron NT-VGLUT	Andersen, 2020	NFKBIE	0.03002571868458245	3.656762397818867	0.00548019823466377	0.9410832024180938	0.9652027933985781
Medulla Neuron NT-VGLUT	Andersen, 2020	MIB1	0.02353310124964261	6.416501670139113	0.005513009482678516	0.9409074161894397	0.9652027933985781
Medulla Neuron NT-VGLUT	Andersen, 2020	CYTH2	0.01906548080483985	6.536787532310534	0.005567006121601187	0.9406192704642112	0.9652027933985781
Medulla Neuron NT-VGLUT	Andersen, 2020	KCTD12	0.04327199958302064	4.433908241351549	0.005547370563160691	0.9407238896804652	0.9652027933985781
Medulla Neuron NT-VGLUT	Andersen, 2020	LRPPRC	0.01989086601804584	6.094125614272922	0.005592042129523358	0.9404861461184764	0.9652027933985781
Medulla Neuron NT-VGLUT	Andersen, 2020	AK5	0.03837470539662631	3.3985449835808	0.005531877769079215	0.9408065675231315	0.9652027933985781
Medulla Neuron NT-VGLUT	Andersen, 2020	ZNF32	0.02127068807425302	6.156790154406808	0.005436020295771544	0.9413207236709543	0.9653381263546686
Medulla Neuron NT-VGLUT	Andersen, 2020	C1GALT1	-0.02183438884105299	4.608406501356015	0.005361734473678573	0.9417223174444944	0.9656464453504162
Medulla Neuron NT-VGLUT	Andersen, 2020	NACA	-0.02243800876871423	10.96648835810278	0.005326017748100634	0.9419163998940712	0.9657188874679772
Medulla Neuron NT-VGLUT	Andersen, 2020	DDB2	-0.03208938674014603	3.625609287760585	0.005303998704141599	0.9420363761322395	0.9657188874679772
Medulla Neuron NT-VGLUT	Andersen, 2020	PFKL	0.02455233380227838	5.440433337549736	0.00529310521804401	0.9420958245715202	0.9657188874679772
Medulla Neuron NT-VGLUT	Andersen, 2020	HDAC11	-0.02881424774133949	3.569388654538674	0.005070962871240919	0.9433218058406154	0.966250818574936
Medulla Neuron NT-VGLUT	Andersen, 2020	SNHG19	-0.04273950582298407	4.673241498101987	0.005150079444206837	0.9428935008761523	0.966250818574936
Medulla Neuron NT-VGLUT	Andersen, 2020	RPRD1B	-0.02078423117303061	4.253228076324705	0.005143062276549168	0.9429209899717436	0.966250818574936
Medulla Neuron NT-VGLUT	Andersen, 2020	DMXL2	-0.0201031635966074	5.292415154396944	0.005118849405469751	0.9430552776595367	0.966250818574936
Medulla Neuron NT-VGLUT	Andersen, 2020	INSM1	-0.04191399000286447	6.687644971359526	0.00511610442130895	0.9430705218226819	0.966250818574936
Medulla Neuron NT-VGLUT	Andersen, 2020	EHMT1	0.01720644142057551	6.073325727987164	0.00509293364032731	0.943199364000837	0.966250818574936
Medulla Neuron NT-VGLUT	Andersen, 2020	PSMB6	0.01808198749518344	8.484281834904188	0.005078541189524313	0.9432795422410261	0.966250818574936
Medulla Neuron NT-VGLUT	Andersen, 2020	WDFY1	0.02304797764228935	4.78273629588517	0.005030151928069626	0.9435499525331947	0.96638103275509
Medulla Neuron NT-VGLUT	Andersen, 2020	COG7	-0.05846656405533412	4.160956961552666	0.0340681631359564	0.9439344632936106	0.9666713495200385
Medulla Neuron NT-VGLUT	Andersen, 2020	FBXO25	0.02523718896794374	4.705824330154988	0.004940063900866791	0.9440568905447781	0.9666932364537946
Medulla Neuron NT-VGLUT	Andersen, 2020	PFKM	0.02071641038197066	6.30020516240032	0.004855144503939172	0.9445390147000143	0.9669927869812172
Medulla Neuron NT-VGLUT	Andersen, 2020	FABP3	-0.0418135428015339	5.283540225770957	0.004837486981890436	0.9446397948573817	0.9669927869812172
Medulla Neuron NT-VGLUT	Andersen, 2020	DIRAS2	0.04102175572397743	4.367586280264316	0.004835230677084005	0.9446526860066353	0.9669927869812172
Medulla Neuron NT-VGLUT	Andersen, 2020	FOXRED1	0.0208190097271161	5.068596920809147	0.00480047106261521	0.9448516645058329	0.9670299042231881
Medulla Neuron NT-VGLUT	Andersen, 2020	OS9	0.01697129633139513	6.695489532612584	0.00479359243094901	0.9448911263615031	0.9670299042231881
Medulla Neuron NT-VGLUT	Andersen, 2020	SRP54	-0.01998303249593159	7.058410530490645	0.004680117497950235	0.9455462715767098	0.9675741811066652
Medulla Neuron NT-VGLUT	Andersen, 2020	RNF5	0.02346460855888792	7.616246279752824	0.004666532416259766	0.945625237211605	0.9675741811066652
Medulla Neuron NT-VGLUT	Andersen, 2020	METTL4	0.02159387470026969	3.877142166067334	0.004625528148611001	0.9458642844987571	0.9676620993340903
Medulla Neuron NT-VGLUT	Andersen, 2020	SLC25A42	0.02236733321025856	3.827335881158535	0.00461711315083157	0.9459134738525066	0.9676620993340903
Medulla Neuron NT-VGLUT	Andersen, 2020	PSPH	-0.02315101641836453	4.93570463038346	0.004580786309167753	0.9461263388066852	0.9677763640958885
Medulla Neuron NT-VGLUT	Andersen, 2020	COX5A	-0.01993080956955644	8.957129103711823	0.004472167178670667	0.946767924777825	0.968329088893903
Medulla Neuron NT-VGLUT	Andersen, 2020	LNPEP	-0.02183653887536857	4.408310318605646	0.004417647169888478	0.9470929112535562	0.9685579205742484
Medulla Neuron NT-VGLUT	Andersen, 2020	SAMM50	-0.02032906100561733	6.169259130335584	0.004387220436179838	0.9472751570499307	0.9685988491264138
Medulla Neuron NT-VGLUT	Andersen, 2020	SLC25A36	-0.0150954547147481	7.28316329989962	0.004369441882687142	0.9473819384386019	0.9685988491264138
Medulla Neuron NT-VGLUT	Andersen, 2020	TXNDC11	0.02347276266085558	3.868726104455483	0.004360339138180966	0.9474366957219167	0.9685988491264138
Medulla Neuron NT-VGLUT	Andersen, 2020	STX6	0.0192358450241009	5.098726133533876	0.004312892921160114	0.9477230410304341	0.9686845400680771
Medulla Neuron NT-VGLUT	Andersen, 2020	PIGG	-0.02263438253537715	3.858756560301873	0.004320500900207858	0.947677019584219	0.9686845400680771
Medulla Neuron NT-VGLUT	Andersen, 2020	TMEM175	-0.02323094906894074	4.722656344855571	0.004245656092659896	0.94813154885132	0.9689985466145007
Medulla Neuron NT-VGLUT	Andersen, 2020	PHLPP2	0.02352490821224735	3.786682813517167	0.004142050432656282	0.9487674340401251	0.9695448428616426
Medulla Neuron NT-VGLUT	Andersen, 2020	TMEM116	0.1641821822198238	4.145214340207512	0.214608827010808	0.9490418300168029	0.9697216562636976
Medulla Neuron NT-VGLUT	Andersen, 2020	TTC7B	-0.02131542356277764	4.47389833153253	0.003926671156327301	0.9501154149266199	0.9707149481136438
Medulla Neuron NT-VGLUT	Andersen, 2020	RPN2	0.04475468775840077	6.959769003733615	0.003838459524799447	0.950678190265692	0.971186199068946
Medulla Neuron NT-VGLUT	Andersen, 2020	SLC44A2	-0.02019910399174513	5.102771911993094	0.003809501293422305	0.9508643515446851	0.9712726520957243
Medulla Neuron NT-VGLUT	Andersen, 2020	GAPDH	-0.01839786292420883	11.61559629736455	0.003721343229145211	0.9514355010800915	0.9717522958928203
Medulla Neuron NT-VGLUT	Andersen, 2020	AAGAB	0.01480252211053731	4.923550233319052	0.003573068404508747	0.9524116650515173	0.9725416297910776
Medulla Neuron NT-VGLUT	Andersen, 2020	DNAJC4	-0.01805354230381893	6.084218128590211	0.00357320107528906	0.952410782622509	0.9725416297910776
Medulla Neuron NT-VGLUT	Andersen, 2020	CCS	0.01780460524250808	5.695723265170146	0.003510389868360839	0.952830411837444	0.9727122050655024
Medulla Neuron NT-VGLUT	Andersen, 2020	CLTA	-0.01375278568605337	8.554468948626454	0.003503181040944278	0.9528788127753365	0.9727122050655024
Medulla Neuron NT-VGLUT	Andersen, 2020	MTIF3	0.01392611205432234	6.727303881382436	0.003495866445783173	0.9529279749582416	0.9727122050655024
Medulla Neuron NT-VGLUT	Andersen, 2020	RNF14	0.01605193721961494	5.20344363101314	0.003487325196115231	0.9529854469866077	0.9727122050655024
Medulla Neuron NT-VGLUT	Andersen, 2020	GOLM1	-0.01627480661906685	6.722752185118941	0.003452704984796452	0.9532191246021172	0.9728469162428094
Medulla Neuron NT-VGLUT	Andersen, 2020	ZNF326	0.01485298184411993	6.463490496024339	0.003416399054339547	0.9534654467812311	0.9729945022305586
Medulla Neuron NT-VGLUT	Andersen, 2020	MED15	-0.01741490198164561	4.891610908301636	0.003384117125312854	0.9536855729797639	0.9731153270532716
Medulla Neuron NT-VGLUT	Andersen, 2020	ALKBH6	0.02015131793616003	4.132250183552368	0.00332652152411415	0.9540809425006086	0.9734149206442856
Medulla Neuron NT-VGLUT	Andersen, 2020	EMC6	0.01738371298333126	7.166607272149037	0.003258293232258219	0.954553771491796	0.9735858170477153
Medulla Neuron NT-VGLUT	Andersen, 2020	PAK1	-0.1760345371330693	6.350711999154553	0.4837648027087353	0.9545526642314197	0.9735858170477153
Medulla Neuron NT-VGLUT	Andersen, 2020	NUDT4	0.02322826205344693	5.952148410658832	0.003276582646937162	0.9544265406043193	0.9735858170477153
Medulla Neuron NT-VGLUT	Andersen, 2020	BNIP1	0.01992356547797578	4.544197414017174	0.003222246011595601	0.9548055883658526	0.9736538567206914
Medulla Neuron NT-VGLUT	Andersen, 2020	ERICH1	0.01803153191465676	5.935380629058111	0.003219611653297625	0.9548240466126704	0.9736538567206914
Medulla Neuron NT-VGLUT	Andersen, 2020	PLEKHA8	0.01886662594005938	5.426742564012558	0.003198259894761496	0.9549739331137544	0.9737029038761644
Medulla Neuron NT-VGLUT	Andersen, 2020	CYCS	0.01518127062054179	8.956233496423755	0.003172941656249094	0.9551523157401631	0.9737809924725994
Medulla Neuron NT-VGLUT	Andersen, 2020	SACS	0.02122768754771045	5.946587090318899	0.003120038409498347	0.955527371138069	0.9740595516098431
Medulla Neuron NT-VGLUT	Andersen, 2020	UBE2L6	-0.01838721229123474	6.84250490072303	0.003010127722926218	0.9563169154448372	0.9742414923477436
Medulla Neuron NT-VGLUT	Andersen, 2020	DHX30	-0.01289181508015935	6.250594413858877	0.003023180676774502	0.9562224012374776	0.9742414923477436
Medulla Neuron NT-VGLUT	Andersen, 2020	WDR12	-0.07217543679476941	4.974924760533575	0.08344355379792291	0.9561230372923971	0.9742414923477436
Medulla Neuron NT-VGLUT	Andersen, 2020	UPF2	0.02027388683307083	6.159564652930674	0.003045640187589748	0.9560602535347118	0.9742414923477436
Medulla Neuron NT-VGLUT	Andersen, 2020	AP1S1	-0.01436187062467259	7.634881572142786	0.003050206377124944	0.9560273611076875	0.9742414923477436
Medulla Neuron NT-VGLUT	Andersen, 2020	ANP32A	-0.01335230524547076	7.081018676034436	0.003071064294882189	0.9558774247416426	0.9742414923477436
Medulla Neuron NT-VGLUT	Andersen, 2020	ECSIT	-0.01228692927733876	5.88870610314881	0.002916984188802321	0.9569974058236781	0.974830921532244
Medulla Neuron NT-VGLUT	Andersen, 2020	ULK2	-0.01497599303334263	5.110357509703846	0.002888534570270837	0.9572074196706957	0.9749410324286494
Medulla Neuron NT-VGLUT	Andersen, 2020	NPM1	0.01522661339880624	9.771518453382612	0.002804623304300514	0.9578329645124266	0.9754743041121977
Medulla Neuron NT-VGLUT	Andersen, 2020	GRB10	-0.01758701023274606	4.659985775035079	0.002783410047079882	0.9579925866436518	0.9755330087112172
Medulla Neuron NT-VGLUT	Andersen, 2020	RBP1	0.03448681827539627	9.197357139154144	0.002722053191988111	0.9584577402514698	0.9758158712387275
Medulla Neuron NT-VGLUT	Andersen, 2020	ECE1	0.3232065383769205	3.847227751156799	0.7220500722237119	0.9584743807400253	0.9758158712387275
Medulla Neuron NT-VGLUT	Andersen, 2020	SNX9	0.01858808577208049	4.740899436969282	0.002700081231970195	0.9586255886256959	0.9758659551764827
Medulla Neuron NT-VGLUT	Andersen, 2020	PLXNB2	0.01821082023157478	4.342534059969784	0.002683417977213836	0.9587533397809377	0.9758921524094967
Medulla Neuron NT-VGLUT	Andersen, 2020	OXR1	-0.01492969088798284	6.605191145432062	0.002623659864454913	0.9592147861134406	0.9762579682903684
Medulla Neuron NT-VGLUT	Andersen, 2020	CUL3	-0.01648107518460341	6.502076384915452	0.00241935217796695	0.9608336227478246	0.9766586372548814
Medulla Neuron NT-VGLUT	Andersen, 2020	ULK3	0.3767859480541265	4.559405131854206	1.288652723498509	0.9608213929537699	0.9766586372548814
Medulla Neuron NT-VGLUT	Andersen, 2020	POLR3F	0.01460453871644008	4.839506998371573	0.002424483411768165	0.9607921442571008	0.9766586372548814
Medulla Neuron NT-VGLUT	Andersen, 2020	RBM33	0.01364782625608077	5.661821582189839	0.002430499411759605	0.9607435697255149	0.9766586372548814
Medulla Neuron NT-VGLUT	Andersen, 2020	TCEA1	0.01307867149940256	7.588160404013268	0.002439369755485517	0.9606720583855758	0.9766586372548814
Medulla Neuron NT-VGLUT	Andersen, 2020	ATP1B3	-0.2259622630840399	7.613659474268535	1.017348637096628	0.9606194401212558	0.9766586372548814
Medulla Neuron NT-VGLUT	Andersen, 2020	MTO1	0.01792475778269187	4.094110136406313	0.002496091238533031	0.9602178274970685	0.9766586372548814
Medulla Neuron NT-VGLUT	Andersen, 2020	R3HCC1	-0.01351877798059248	6.356488391597579	0.002513412037202809	0.9600801544558148	0.9766586372548814
Medulla Neuron NT-VGLUT	Andersen, 2020	PTAR1	0.01769527131394222	4.526867149746107	0.002533648066047867	0.9599199109282809	0.9766586372548814
Medulla Neuron NT-VGLUT	Andersen, 2020	CHCHD2	0.05047386455179712	8.687496724546593	0.002537449504338044	0.9598898800567206	0.9766586372548814
Medulla Neuron NT-VGLUT	Andersen, 2020	PAFAH1B2	-0.01660578272496053	7.22598707655859	0.002541900549996678	0.9598547460191289	0.9766586372548814
Medulla Neuron NT-VGLUT	Andersen, 2020	CHD3	-0.01725828322565861	6.433283392774831	0.002446914931780277	0.9606113328606904	0.9766586372548814
Medulla Neuron NT-VGLUT	Andersen, 2020	SPRTN	-0.01602939649055277	4.905733816753839	0.002302485141583449	0.961790550048385	0.9775274545009403
Medulla Neuron NT-VGLUT	Andersen, 2020	DDR1	0.01661190270070054	6.591832603365966	0.002222370088689377	0.9624606806628146	0.978104628834642
Medulla Neuron NT-VGLUT	Andersen, 2020	ZBTB11	0.01428166366444179	4.710936821956117	0.002151128675493316	0.9630668299816021	0.9783049055542111
Medulla Neuron NT-VGLUT	Andersen, 2020	SNRNP25	-0.01380791373625196	6.285562447520403	0.002159304747021262	0.9629967589565426	0.9783049055542111
Medulla Neuron NT-VGLUT	Andersen, 2020	RBM45	-0.1990053060093263	4.182456918601634	0.3244586935452189	0.9629642779801088	0.9783049055542111
Medulla Neuron NT-VGLUT	Andersen, 2020	CBX2	-0.01806026499172759	4.143605924021448	0.002182329998116227	0.9628001379494306	0.9783049055542111
Medulla Neuron NT-VGLUT	Andersen, 2020	CERS1	-0.01950686647521021	3.757183168305547	0.002134071639040814	0.9632134440671234	0.9783499475415272
Medulla Neuron NT-VGLUT	Andersen, 2020	FECH	0.01954366829788489	3.602776901376999	0.002107894598050386	0.9634395961358598	0.9784757592775916
Medulla Neuron NT-VGLUT	Andersen, 2020	EIF5A	-0.01447151636766701	7.52720154521021	0.002041562935095321	0.964019039201933	0.9789603109347869
Medulla Neuron NT-VGLUT	Andersen, 2020	PARVA	-0.08217080036688858	3.576064260647191	0.03653441086773616	0.9642759635946724	0.979117277119906
Medulla Neuron NT-VGLUT	Andersen, 2020	PCP4	0.0374864922774838	7.42835896132695	0.001954761195205593	0.9647917413418549	0.9792263061361025
Medulla Neuron NT-VGLUT	Andersen, 2020	NUDCD1	-0.2231039369512053	4.883295129316445	0.5405805243182521	0.9647928011010628	0.9792263061361025
Medulla Neuron NT-VGLUT	Andersen, 2020	CIR1	0.03285747754480112	7.026624627417731	0.02179153321087421	0.9645430939152223	0.9792263061361025
Medulla Neuron NT-VGLUT	Andersen, 2020	NOC4L	-0.02562900651791876	5.100338336642687	0.007321484058539862	0.964603389939731	0.9792263061361025
Medulla Neuron NT-VGLUT	Andersen, 2020	CPSF3	-0.5257859060711854	5.439540211131008	3.013076611642739	0.9650383038315898	0.9792744729571385
Medulla Neuron NT-VGLUT	Andersen, 2020	GBE1	0.0200516615006651	4.795239733894193	0.001907160756096267	0.9652227842903232	0.9792744729571385
Medulla Neuron NT-VGLUT	Andersen, 2020	CPSF4	-0.01344155679265161	4.684388896955014	0.001898304232509782	0.9653035764012325	0.9792744729571385
Medulla Neuron NT-VGLUT	Andersen, 2020	VPS39	-0.01320514321422965	4.461210603586382	0.001888580297595951	0.9653924991017294	0.9792744729571385
Medulla Neuron NT-VGLUT	Andersen, 2020	PLPPR4	0.009952923987042497	2.951866164602055	0.001888512462584828	0.9653999940331043	0.9792744729571385
Medulla Neuron NT-VGLUT	Andersen, 2020	WDR27	-0.01399325224328159	4.242276494686076	0.001881817330121109	0.9654544798723369	0.9792744729571385
Medulla Neuron NT-VGLUT	Andersen, 2020	RASA3	-0.01751581705180437	3.560304353418023	0.001812057834159425	0.9661004360429731	0.9797219093805875
Medulla Neuron NT-VGLUT	Andersen, 2020	MYO18A	-0.01741869543009099	3.488092026856884	0.001822510911512376	0.9660028593518478	0.9797219093805875
Medulla Neuron NT-VGLUT	Andersen, 2020	REV1	-0.01700792928558169	5.516529314328345	0.004826585321240226	0.9664744144173737	0.9797895557775113
Medulla Neuron NT-VGLUT	Andersen, 2020	DUSP23	0.02048626675741515	4.549465547236538	0.001793374648488765	0.9662755435666799	0.9797895557775113
Medulla Neuron NT-VGLUT	Andersen, 2020	RBX1	-0.01260997336163413	8.795252320040715	0.00177635174423208	0.9664358874619605	0.9797895557775113
Medulla Neuron NT-VGLUT	Andersen, 2020	C11orf87	0.03058588691986081	3.603053497402309	0.001719930395945912	0.9669729160525478	0.9801910474683345
Medulla Neuron NT-VGLUT	Andersen, 2020	TRIP12	0.01150912356276996	5.666085260931962	0.001687036067237764	0.9672900881343883	0.9804086652991693
Medulla Neuron NT-VGLUT	Andersen, 2020	TSEN15	-0.2756634129569134	5.893708602894975	0.900815333785731	0.9681820396818366	0.9812087500367039
Medulla Neuron NT-VGLUT	Andersen, 2020	GNS	-0.01485240501468641	4.368455759091693	0.001574123742812407	0.9684030728640005	0.9813144151710793
Medulla Neuron NT-VGLUT	Andersen, 2020	TRIM37	0.1623513796000823	5.516263123417303	0.4099409799169427	0.9685324224538346	0.9813144151710793
Medulla Neuron NT-VGLUT	Andersen, 2020	HMCES	-0.01507362483152248	5.048623011875081	0.001555142544572608	0.9685940526913372	0.9813144151710793
Medulla Neuron NT-VGLUT	Andersen, 2020	CHP1	-0.01461083264749399	5.885524112542517	0.001522941372797784	0.9689207353796143	0.9815414332988871
Medulla Neuron NT-VGLUT	Andersen, 2020	CRELD1	0.0117556983923057	5.636299708958021	0.001511987876745129	0.9690326463391242	0.9815508571452841
Medulla Neuron NT-VGLUT	Andersen, 2020	VPS9D1	0.01419692476050772	4.254131230300905	0.001498561856622715	0.9691703741284179	0.9815864265656373
Medulla Neuron NT-VGLUT	Andersen, 2020	SARM1	-0.01268102771012789	4.525539129682221	0.001453023151452894	0.9696421856202098	0.9819603162865685
Medulla Neuron NT-VGLUT	Andersen, 2020	SAP30	-0.02359825621692819	5.614705585634612	0.001437976229300544	0.9697997051168795	0.9820158758492716
Medulla Neuron NT-VGLUT	Andersen, 2020	ADGRB1	-0.01351925510438498	3.372122318238615	0.001396532302863724	0.97024379107229	0.9823615691572317
Medulla Neuron NT-VGLUT	Andersen, 2020	PAQR3	0.01295711523320536	5.025017023078591	0.001371580847076979	0.970504832152183	0.982417907340506
Medulla Neuron NT-VGLUT	Andersen, 2020	MUL1	-0.01321799955498439	4.597271362459858	0.001372554734513001	0.9704943673456398	0.982417907340506
Medulla Neuron NT-VGLUT	Andersen, 2020	SLC25A21-AS1	-0.01714085544184338	3.633882720094836	0.001360679375120877	0.9706222276634735	0.9824327827561938
Medulla Neuron NT-VGLUT	Andersen, 2020	CEP44	-0.01194735604353578	4.518619554457353	0.001350358048039738	0.9707338105021686	0.9824417722454237
Medulla Neuron NT-VGLUT	Andersen, 2020	MTMR14	-0.01122690440469322	4.889875868082531	0.001323105434622494	0.9710305050825135	0.9826380843773749
Medulla Neuron NT-VGLUT	Andersen, 2020	SMIM20	-0.01246763897865216	5.687972031530887	0.001287902542745955	0.9714183194404746	0.9829097000067557
Medulla Neuron NT-VGLUT	Andersen, 2020	TMEM9B	0.00878955402257768	6.60956665912045	0.001280152087534017	0.97150441287517	0.9829097000067557
Medulla Neuron NT-VGLUT	Andersen, 2020	UROD	0.01104338471916811	5.788239652406064	0.001257357062057747	0.9717591477775114	0.9830634525845678
Medulla Neuron NT-VGLUT	Andersen, 2020	TSPAN3	0.114655536419608	7.720404897346862	0.3106760776092718	0.9724739568796051	0.9836825495939835
Medulla Neuron NT-VGLUT	Andersen, 2020	POLDIP2	0.0101377506723197	6.245884558744224	0.001173060833259108	0.9727218512855805	0.9837282401950396
Medulla Neuron NT-VGLUT	Andersen, 2020	IL17RD	0.01421972801876929	3.470632951753363	0.001172807251082503	0.9727247986624377	0.9837282401950396
Medulla Neuron NT-VGLUT	Andersen, 2020	UQCRB	-0.01137510796126858	9.435479069222332	0.001163523077852595	0.9728329287982651	0.9837335937509729
Medulla Neuron NT-VGLUT	Andersen, 2020	ABHD5	0.01168330991633803	4.791199923209287	0.001145201805443909	0.9730475861449639	0.9838466556455686
Medulla Neuron NT-VGLUT	Andersen, 2020	AAAS	-0.1485943777039334	5.262586176833985	0.2545757169020149	0.973336642648119	0.9840349105444839
Medulla Neuron NT-VGLUT	Andersen, 2020	B4GALT3	-0.009239142309458409	5.664989717045231	0.001045472216695157	0.9742474542894106	0.9848516482862202
Medulla Neuron NT-VGLUT	Andersen, 2020	ODC1	-0.01309758072080183	8.501582893348218	0.0009788087984531433	0.9750817403620884	0.9854812161344398
Medulla Neuron NT-VGLUT	Andersen, 2020	METAP2	-0.008318815132063583	7.584041996675667	0.0009712076824740456	0.9751786509070945	0.9854812161344398
Medulla Neuron NT-VGLUT	Andersen, 2020	RPL18A	0.03337526535826246	11.28930033415722	0.0009711568047624332	0.9751793008497394	0.9854812161344398
Medulla Neuron NT-VGLUT	Andersen, 2020	STK32A	0.01744581063530722	3.454813862129756	0.0008854353315782996	0.9763007032323724	0.9856773115694853
Medulla Neuron NT-VGLUT	Andersen, 2020	PSIP1	0.006344373642832128	8.158646242305089	0.0008862788531404076	0.9762884083150287	0.9856773115694853
Medulla Neuron NT-VGLUT	Andersen, 2020	HERC3	0.3741616758229516	3.932777060173427	0.986342890986282	0.9761325699594736	0.9856773115694853
Medulla Neuron NT-VGLUT	Andersen, 2020	PDAP1	-0.005800755479529511	7.812517017934163	0.0009071497042800259	0.9760109264658144	0.9856773115694853
Medulla Neuron NT-VGLUT	Andersen, 2020	SCML4	0.01661778912355721	3.639930247236228	0.0009156164893554366	0.9758992709653722	0.9856773115694853
Medulla Neuron NT-VGLUT	Andersen, 2020	ARMC10	-0.01028575498639588	5.802755663223225	0.0009171933657909974	0.975878533112086	0.9856773115694853
Medulla Neuron NT-VGLUT	Andersen, 2020	UQCC3	0.01444678481224875	5.779801254228082	0.0009369276210020145	0.9756253364112086	0.9856773115694853
Medulla Neuron NT-VGLUT	Andersen, 2020	MRPS36	-0.2537332080308919	7.134991821466596	0.9557402859824042	0.9755582660021224	0.9856773115694853
Medulla Neuron NT-VGLUT	Andersen, 2020	TRAFD1	-0.008615587491589551	4.948529290897083	0.0009095928553561674	0.9759786541387802	0.9856773115694853
Medulla Neuron NT-VGLUT	Andersen, 2020	CMTM4	-0.01045276153788733	3.349197339426014	0.0008490984758462953	0.9767909559314103	0.9860682022414384
Medulla Neuron NT-VGLUT	Andersen, 2020	ARPC3	-0.007147698967659972	8.70609829281677	0.0008179112408800703	0.9772210562239713	0.9863199815744585
Medulla Neuron NT-VGLUT	Andersen, 2020	MAGEF1	-0.008526817239795842	7.617458682943007	0.0008160788211366972	0.977246580113184	0.9863199815744585
Medulla Neuron NT-VGLUT	Andersen, 2020	SRM	0.01058541877665162	6.853920989127017	0.000785012022867538	0.9776837589030517	0.9866571197031957
Medulla Neuron NT-VGLUT	Andersen, 2020	KPNA4	0.2715463731659123	6.294274857420397	1.024350608923102	0.9781569052218233	0.9870244156252751
Medulla Neuron NT-VGLUT	Andersen, 2020	STMN3	0.02411226110269582	6.792542894730712	0.0007453911043352002	0.9782540753233571	0.9870244156252751
Medulla Neuron NT-VGLUT	Andersen, 2020	SFI1	0.01009106984870433	3.914670071962409	0.0007348523676736395	0.9784083121404932	0.9870759242708246
Medulla Neuron NT-VGLUT	Andersen, 2020	MRPL21	-0.006667888770368355	7.330252706524706	0.0007186250292369484	0.9786479835189144	0.9872136043806743
Medulla Neuron NT-VGLUT	Andersen, 2020	RPSA	-0.02485850813297694	10.19266087837718	0.0007026877071870819	0.9788860219720873	0.9872767957354273
Medulla Neuron NT-VGLUT	Andersen, 2020	KIF1B	0.006495353287943704	7.889459730774974	0.0007006241159041819	0.9789170403042575	0.9872767957354273
Medulla Neuron NT-VGLUT	Andersen, 2020	UNC13B	-0.01003935136757171	4.686589118333951	0.000669244751420062	0.9793944690202241	0.9876541735871246
Medulla Neuron NT-VGLUT	Andersen, 2020	SH3BGR	0.01217550268064876	3.863908709671295	0.0006318365721003343	0.9799785084434742	0.9877225173080049
Medulla Neuron NT-VGLUT	Andersen, 2020	CTDSPL	0.01170396467512822	4.185852929079165	0.0006374557439144135	0.979889694955267	0.9877225173080049
Medulla Neuron NT-VGLUT	Andersen, 2020	ATF3	-0.01401964237849026	5.732079970562538	0.0006358583657741731	0.9799149022351991	0.9877225173080049
Medulla Neuron NT-VGLUT	Andersen, 2020	ZNF780B	-0.008747209906653135	3.784505216009931	0.0006418553501967991	0.9798204303034808	0.9877225173080049
Medulla Neuron NT-VGLUT	Andersen, 2020	TSC22D2	-0.007560853566743908	5.619175314768943	0.0006543276699145676	0.9796253548888545	0.9877225173080049
Medulla Neuron NT-VGLUT	Andersen, 2020	PLIN2	0.009776836518094772	4.876193330939695	0.0006074840492073899	0.9803680580297593	0.9880110454185291
Medulla Neuron NT-VGLUT	Andersen, 2020	GRB2	-0.004562749698595121	7.319653269397869	0.0006006553113569877	0.9804786889993593	0.9880184492750312
Medulla Neuron NT-VGLUT	Andersen, 2020	CCDC115	-0.1705347861448251	6.619894329527733	0.3912852343620011	0.9807574231807341	0.9880806783692762
Medulla Neuron NT-VGLUT	Andersen, 2020	CHD1L	0.007998440688363176	3.867363910517483	0.0005810224066724406	0.9808007155520769	0.9880806783692762
Medulla Neuron NT-VGLUT	Andersen, 2020	CHMP7	0.008286066230752315	5.144656376298665	0.0005689149255184429	0.9810013695390777	0.9880806783692762
Medulla Neuron NT-VGLUT	Andersen, 2020	TWF1	0.007537257212861551	5.321329406954006	0.0005675436375451263	0.981024275727872	0.9880806783692762
Medulla Neuron NT-VGLUT	Andersen, 2020	IFRD1	0.006621417957540808	7.253001486063045	0.0005655935697829913	0.9810568976741987	0.9880806783692762
Medulla Neuron NT-VGLUT	Andersen, 2020	CCDC30	-0.00667795388097965	4.264446904267334	0.0005573480815542997	0.981195459334371	0.9881161979147903
Medulla Neuron NT-VGLUT	Andersen, 2020	KCNN1	0.005147177575780033	4.305972598981688	0.0005198058834767255	0.9818397089611945	0.9886609111497671
Medulla Neuron NT-VGLUT	Andersen, 2020	DMAP1	0.005697529220322926	5.787316190076646	0.0005131121849294461	0.9819569953729828	0.9886749413470112
Medulla Neuron NT-VGLUT	Andersen, 2020	CEP83	-0.009132866223990531	4.042589728732873	0.0004743006614955401	0.9826561224114287	0.9892747281612005
Medulla Neuron NT-VGLUT	Andersen, 2020	SMOX	-0.05989083796198912	3.965394262156464	0.02598322072338701	0.9832798943232499	0.9897985340520055
Medulla Neuron NT-VGLUT	Andersen, 2020	GLO1	0.004750798363497863	7.15836842098197	0.000407472515244225	0.9839209808737865	0.9898189192384732
Medulla Neuron NT-VGLUT	Andersen, 2020	TMCO1	-0.005150544380865543	7.658403408833766	0.0004100108443244261	0.9838709837828135	0.9898189192384732
Medulla Neuron NT-VGLUT	Andersen, 2020	ELP6	-0.006106117958109556	5.624742869428196	0.0004074938777166715	0.9839205594513163	0.9898189192384732
Medulla Neuron NT-VGLUT	Andersen, 2020	TM2D1	-0.004418240527917352	6.659041818885296	0.0004250129531820627	0.9835785993494234	0.9898189192384732
Medulla Neuron NT-VGLUT	Andersen, 2020	DUSP18	0.008100590139282757	4.2677493509154	0.0004325283910805427	0.9834340679199216	0.9898189192384732
Medulla Neuron NT-VGLUT	Andersen, 2020	DPF2	-0.004539106875172449	6.058555991681676	0.0004191389120676252	0.983692456982916	0.9898189192384732
Medulla Neuron NT-VGLUT	Andersen, 2020	TOM1L2	0.005469725332771634	4.913569816481438	0.0003723067455827163	0.9846303702392409	0.9904284039651503
Medulla Neuron NT-VGLUT	Andersen, 2020	MYH10	0.004532690550468349	6.91533417568016	0.0003661933864796892	0.9847570632679168	0.9904516945874137
Medulla Neuron NT-VGLUT	Andersen, 2020	IMPACT	0.005198117584350821	4.411286790056003	0.0003501124368713022	0.9850954681547617	0.9905805189438758
Medulla Neuron NT-VGLUT	Andersen, 2020	PAXIP1	0.1778678872812587	3.461076240640599	0.2464635649679757	0.985120512144558	0.9905805189438758
Medulla Neuron NT-VGLUT	Andersen, 2020	COG4	-0.346831584411089	5.297509681356938	1.312508930405108	0.985195803599418	0.9905805189438758
Medulla Neuron NT-VGLUT	Andersen, 2020	SEC61B	0.005060982050782579	9.00857606652774	0.0003030499442531693	0.9861332366902191	0.9914188693829361
Medulla Neuron NT-VGLUT	Andersen, 2020	PSMG4	-0.00412055173919014	5.709704220255609	0.0002711988465306875	0.9868821023607778	0.9920674854122741
Medulla Neuron NT-VGLUT	Andersen, 2020	CKAP2	0.004768257597603982	5.087365128870903	0.0002569910646417083	0.9872303096736492	0.9922089874278346
Medulla Neuron NT-VGLUT	Andersen, 2020	ADPGK	-0.004838375512468094	4.657329752811948	0.0002603837613336276	0.9871463031012429	0.9922089874278346
Medulla Neuron NT-VGLUT	Andersen, 2020	KDM2A	-0.004715909419751025	5.488529714841829	0.0002446126918504685	0.9875416149672696	0.9923585867645556
Medulla Neuron NT-VGLUT	Andersen, 2020	RPL39L	-0.002949932226865628	5.555683273343726	0.0002428478793063894	0.9875866345388427	0.9923585867645556
Medulla Neuron NT-VGLUT	Andersen, 2020	NOP10	-0.00431445354764942	8.374484650349606	0.0002378345132489783	0.9877154235376052	0.9923799039113431
Medulla Neuron NT-VGLUT	Andersen, 2020	OTUD1	0.00816492455750807	3.773046048162576	0.0002326394457776305	0.9878503209703549	0.9923799039113431
Medulla Neuron NT-VGLUT	Andersen, 2020	KBTBD7	-0.005084782651977919	5.218891732595393	0.000230013903385791	0.9879190701387958	0.9923799039113431
Medulla Neuron NT-VGLUT	Andersen, 2020	DUS2	-0.008923843103128715	3.545633277926816	0.000193903450803491	0.9889077737736395	0.9932687698360599
Medulla Neuron NT-VGLUT	Andersen, 2020	USP42	0.003789454794232843	5.092108814545002	0.0001808079470963962	0.9892888608584447	0.9935472171099089
Medulla Neuron NT-VGLUT	Andersen, 2020	CBWD5	0.005222814522260782	4.256837090303045	0.0001546355917048181	0.990094337195581	0.9939387584859827
Medulla Neuron NT-VGLUT	Andersen, 2020	TBCB	0.004005628123590391	8.79899619994248	0.0001605765388686842	0.9899058576829116	0.9939387584859827
Medulla Neuron NT-VGLUT	Andersen, 2020	KLHL8	-0.003344741986254399	5.401029465064038	0.0001616986431055756	0.9898706522012741	0.9939387584859827
Medulla Neuron NT-VGLUT	Andersen, 2020	SNX17	-0.003391428729603298	5.938999955816624	0.0001565832210547846	0.9900321549237225	0.9939387584859827
Medulla Neuron NT-VGLUT	Andersen, 2020	SNRNP27	-0.003255621597274731	6.516368336522296	0.0001473540229527179	0.9903303592573632	0.9940713763542431
Medulla Neuron NT-VGLUT	Andersen, 2020	JAGN1	0.002819090786040111	6.008259702236461	0.0001406012179023457	0.9905545125864919	0.9941920540764223
Medulla Neuron NT-VGLUT	Andersen, 2020	GLG1	-0.002609989303190854	6.711394680283559	0.0001340217752444008	0.9907781512539364	0.9942282544532799
Medulla Neuron NT-VGLUT	Andersen, 2020	PSMD13	-0.00235824283939695	7.199514935951312	0.0001325890820117217	0.9908275722853892	0.9942282544532799
Medulla Neuron NT-VGLUT	Andersen, 2020	RTCB	0.003478384336495353	6.692240965110932	0.0001304350566356031	0.9909023811371076	0.9942282544532799
Medulla Neuron NT-VGLUT	Andersen, 2020	CHFR	-0.003225251532543118	4.739157703739632	0.0001260027428563845	0.9910582835200958	0.9942803922551902
Medulla Neuron NT-VGLUT	Andersen, 2020	CCZ1	0.003713433879209047	5.918315464601612	0.0001180582079653176	0.9913447509717054	0.9943592206978434
Medulla Neuron NT-VGLUT	Andersen, 2020	KAT8	-0.002767225470083695	5.531380038200509	0.0001201669592440778	0.9912677963268444	0.9943592206978434
Medulla Neuron NT-VGLUT	Andersen, 2020	MAFB	-0.004829232640601737	5.357840126302017	0.0001118320432290539	0.9915760640134164	0.9944483059268366
Medulla Neuron NT-VGLUT	Andersen, 2020	MIEF2	-0.002919978268735297	3.861651312963765	0.0001101018824932282	0.9916414792218371	0.9944483059268366
Medulla Neuron NT-VGLUT	Andersen, 2020	SLC29A4	0.003574081060320161	4.659468368449072	0.0001009263709487374	0.9919973273706757	0.9947008840280801
Medulla Neuron NT-VGLUT	Andersen, 2020	XPO7	0.3518111757691313	4.89068217841283	1.14995915824273	0.9934443686429771	0.9960474615280075
Medulla Neuron NT-VGLUT	Andersen, 2020	PROCA1	-0.003054284748843799	4.221508663306551	6.554239326802077e-05	0.9935509395471811	0.9960499148719696
Medulla Neuron NT-VGLUT	Andersen, 2020	LCMT2	-0.003389776370288505	3.343916731580483	6.231214600586886e-05	0.993711864525552	0.9961068527770545
Medulla Neuron NT-VGLUT	Andersen, 2020	LETM1	0.3169383999920297	5.224303639110038	1.243758605786861	0.9944613135411217	0.9964404446773195
Medulla Neuron NT-VGLUT	Andersen, 2020	PPFIA3	0.2251074194546864	5.372611785837997	0.7287391025186013	0.9943730733322759	0.9964404446773195
Medulla Neuron NT-VGLUT	Andersen, 2020	CEP68	-0.001692217765959201	5.228960878964444	5.192581800638227e-05	0.9942597875590675	0.9964404446773195
Medulla Neuron NT-VGLUT	Andersen, 2020	REEP2	-0.001654725937245758	6.206846810289299	4.964508495592236e-05	0.9943872643597732	0.9964404446773195
Medulla Neuron NT-VGLUT	Andersen, 2020	MLH1	0.00205134588070683	5.06035478259122	3.898058318314997e-05	0.995026508256061	0.9969023437345496
Medulla Neuron NT-VGLUT	Andersen, 2020	MRPS22	0.09500369487985863	5.513265914178048	0.1277873644853331	0.9955727223473663	0.9973451316341926
Medulla Neuron NT-VGLUT	Andersen, 2020	SLC37A1	-0.001740993286870282	4.742973218172446	2.758604354361165e-05	0.9958160857598497	0.9974844687307564
Medulla Neuron NT-VGLUT	Andersen, 2020	SPOP	0.04377547479852949	6.507066305234842	0.03094381520844823	0.996476871921644	0.9980218497916299
Medulla Neuron NT-VGLUT	Andersen, 2020	ANAPC15	-0.001526818482289477	6.155985431913363	1.863499462863561e-05	0.9965612282259722	0.9980218497916299
Medulla Neuron NT-VGLUT	Andersen, 2020	MMS19	-0.001110000680584045	4.597225807327678	1.704533719968918e-05	0.9967111684370638	0.9980675219584374
Medulla Neuron NT-VGLUT	Andersen, 2020	RXRB	-0.00149587739601922	4.970939236383495	1.447718555388734e-05	0.9969690338187087	0.9981822525084437
Medulla Neuron NT-VGLUT	Andersen, 2020	SMCO4	-0.003644220279088793	3.512626544766931	1.385913828911351e-05	0.9970344368302508	0.9981822525084437
Medulla Neuron NT-VGLUT	Andersen, 2020	PMM1	-0.0007295073625001534	5.916057758430123	9.596107729917627e-06	0.9975323308410415	0.9984751538881436
Medulla Neuron NT-VGLUT	Andersen, 2020	SP4	-0.0005697762402186004	4.560729530301221	9.569483975575566e-06	0.997535756398598	0.9984751538881436
Medulla Neuron NT-VGLUT	Andersen, 2020	KIF2A	-0.0007590667809361853	7.058807864945869	7.993684329413985e-06	0.9977477687007601	0.9985828787812797
Medulla Neuron NT-VGLUT	Andersen, 2020	DIRAS1	-0.0006963954903735376	4.907048047616503	5.276717613255959e-06	0.9981701241853467	0.9989010783509807
Medulla Neuron NT-VGLUT	Andersen, 2020	ZMAT2	-0.0004677993981928187	6.806913408884549	3.818824861869439e-06	0.9984433009249533	0.9990699389799271
Medulla Neuron NT-VGLUT	Andersen, 2020	NHP2	-0.0004968193044420534	8.045811723426835	2.787321357164191e-06	0.9986700558817954	0.9991068813609962
Medulla Neuron NT-VGLUT	Andersen, 2020	PPCS	0.0004494841464809482	6.06126963287853	2.708037002098648e-06	0.9986891072103121	0.9991068813609962
Medulla Neuron NT-VGLUT	Andersen, 2020	RTCA	-0.03029055314168308	5.930038408392861	0.011991306023272	0.9989575952507751	0.999222347637448
Medulla Neuron NT-VGLUT	Andersen, 2020	NUDT9	0.0003452092263229958	5.319357262676772	1.533805287742876e-06	0.9990134364211323	0.999222347637448
Medulla Neuron NT-VGLUT	Andersen, 2020	SMIM10L1	0.0004044059124676591	6.275244261420637	4.605043565660464e-07	0.9994595310472336	0.9994907001908782
Medulla Neuron NT-VGLUT	Andersen, 2020	RPAP3	0.004028845205534978	4.962875515437323	4.087586315588857e-07	0.9994907001908782	0.9994907001908782
Medulla Neuron NT-VGLUT	Bhaduri, 2020; directed	TSNAX	8.02583999164114	6.067798320147007	1132.578136489618	3.531056748426789e-73	3.377808885545067e-69
Medulla Neuron NT-VGLUT	Bhaduri, 2020; directed	COMMD7	9.446147410463023	6.393625524959836	1098.644645951086	2.806585109769081e-72	1.342389658002551e-68
Medulla Neuron NT-VGLUT	Bhaduri, 2020; directed	SUMO2	6.169366825300269	9.951910770727576	1008.930152417744	8.937329656509227e-70	2.849816516472242e-66
Medulla Neuron NT-VGLUT	Bhaduri, 2020; directed	ZNF580	9.078222122277865	6.568269374066274	1002.112167016088	1.410126489350853e-69	3.372317499282564e-66
Medulla Neuron NT-VGLUT	Bhaduri, 2020; directed	SDHAF2	9.196201190245967	5.645652482033247	931.0452652730725	1.932366707879059e-67	3.697003985514216e-64
Medulla Neuron NT-VGLUT	Bhaduri, 2020; directed	TAF9	7.873754228893243	7.147648923312003	924.3888901729841	3.114265019075211e-67	4.965176528745578e-64
Medulla Neuron NT-VGLUT	Bhaduri, 2020; directed	NEDD8	8.036044688507237	8.706013384891124	916.7046868004109	5.42279643856271e-67	7.410638675898698e-64
Medulla Neuron NT-VGLUT	Bhaduri, 2020; directed	SPTSSA	10.70320293332454	6.02216456654125	839.169423550741	1.845821219260768e-64	2.207140722931063e-61
Medulla Neuron NT-VGLUT	Bhaduri, 2020; directed	MRPL12	11.0017310519146	5.988593438686593	1061.695589358616	3.829091802636722e-64	4.069899131558099e-61
Medulla Neuron NT-VGLUT	Bhaduri, 2020; directed	RBM7	8.631006721915854	5.622870045575615	760.7982417877421	1.08366256665966e-61	1.036631611266631e-58
Medulla Neuron NT-VGLUT	Bhaduri, 2020; directed	UNC119	8.549716716835377	6.206928332229294	743.7795759521741	4.649914416261058e-61	4.043734664177571e-58
Medulla Neuron NT-VGLUT	Bhaduri, 2020; directed	FXYD6	7.696622818933758	8.08847123744168	736.6212360039926	8.651636061406753e-61	6.896795880284749e-58
Medulla Neuron NT-VGLUT	Bhaduri, 2020; directed	SYNJ2BP	8.256828334703181	5.442485032943739	729.4210358663461	1.623769930565524e-60	1.194844858137677e-57
Medulla Neuron NT-VGLUT	Bhaduri, 2020; directed	REPIN1	8.604099060982087	5.468883766377687	718.1066223143728	4.412899223964933e-60	3.015270998317754e-57
Medulla Neuron NT-VGLUT	Bhaduri, 2020; directed	NUP62	7.875620002521344	5.249340949488047	700.9534172213116	2.059961961168472e-59	1.31370640803584e-56
Medulla Neuron NT-VGLUT	Bhaduri, 2020; directed	VKORC1	7.512770858813845	7.129762720485849	690.5454488932958	5.326547436987433e-59	3.184609548888861e-56
Medulla Neuron NT-VGLUT	Bhaduri, 2020; directed	TRAPPC1	7.096857257995391	7.944415416854631	680.6746860831379	1.325756575509542e-58	7.460110236073105e-56
Medulla Neuron NT-VGLUT	Bhaduri, 2020; directed	LEPROT	6.239839972556386	5.795421120292944	648.4773902245768	2.802805872290389e-57	1.489535609684992e-54
Medulla Neuron NT-VGLUT	Bhaduri, 2020; directed	IER3IP1	9.189973422859252	6.801181644917033	644.9852551605504	3.930999562463195e-57	1.979154832343312e-54
Medulla Neuron NT-VGLUT	Bhaduri, 2020; directed	PPP2CA	5.854379453730708	7.227036832065853	619.1687028037079	5.022615157817508e-56	2.32711309420335e-53
Medulla Neuron NT-VGLUT	Bhaduri, 2020; directed	LIMD2	8.424101080642085	6.229732795994891	618.9994160262889	5.108653039752284e-56	2.32711309420335e-53
Medulla Neuron NT-VGLUT	Bhaduri, 2020; directed	CTSD	8.471354154665176	5.627304734972679	617.3155370211964	6.050174580410611e-56	2.630725910736723e-53
Medulla Neuron NT-VGLUT	Bhaduri, 2020; directed	UBE2F	6.842013454857511	5.241319091255916	612.8829791749625	9.460499269781136e-56	3.934745044118537e-53
Medulla Neuron NT-VGLUT	Bhaduri, 2020; directed	TMX2	7.402444799507852	6.050149774463954	610.03358286735	1.262732793469655e-55	5.033042459304467e-53
Medulla Neuron NT-VGLUT	Bhaduri, 2020; directed	UBE2W	7.660688088382237	5.704941373673653	605.164455803068	2.073389718424501e-55	7.93361841857951e-53
Medulla Neuron NT-VGLUT	Bhaduri, 2020; directed	ZNF581	8.466509514990541	4.999875451994222	589.1429387815546	1.084485913348342e-54	3.990073941188554e-52
Medulla Neuron NT-VGLUT	Bhaduri, 2020; directed	RBM12	8.034088543012498	4.511312308814815	584.3213491608999	1.796810283806347e-54	6.366032286996859e-52
Medulla Neuron NT-VGLUT	Bhaduri, 2020; directed	MT-CYB	14.91561604026074	12.17562786961321	706.2435247969153	3.41825595957256e-54	1.167822732473968e-51
Medulla Neuron NT-VGLUT	Bhaduri, 2020; directed	PSMA1	5.186233152200728	7.623281052590996	553.6941580316452	4.805687783207641e-53	1.585214114971183e-50
Medulla Neuron NT-VGLUT	Bhaduri, 2020; directed	ADSL	7.21469818072799	5.27993099376674	538.6626974297164	2.541025433463157e-52	8.102483098836186e-50
Medulla Neuron NT-VGLUT	Bhaduri, 2020; directed	GEMIN7	8.62154421667956	4.897175174549554	524.1969195724581	1.306264706200172e-51	4.030880057906722e-49
Medulla Neuron NT-VGLUT	Bhaduri, 2020; directed	ZFP91	7.763801354125566	4.608221166105873	506.3156939231809	1.038021721652827e-50	3.10303618416592e-48
Medulla Neuron NT-VGLUT	Bhaduri, 2020; directed	PSMA2	10.61331815386255	7.320091921068169	504.8015602136193	1.240360565345473e-50	3.595542172149938e-48
Medulla Neuron NT-VGLUT	Bhaduri, 2020; directed	NDUFA13	9.552397612234286	7.875184325097841	483.9534355658596	1.502925747825327e-49	4.228525795205023e-47
Medulla Neuron NT-VGLUT	Bhaduri, 2020; directed	ISY1	7.658770322121306	4.37119225414069	481.0410031477678	2.143378526079727e-49	5.858159708708191e-47
Medulla Neuron NT-VGLUT	Bhaduri, 2020; directed	C1orf50	6.692509912255345	5.281679537222467	469.5350929845939	8.853837186176198e-49	2.352661292304486e-46
Medulla Neuron NT-VGLUT	Bhaduri, 2020; directed	GCSH	7.494170177026972	6.822068130754904	461.0934503832752	2.549071225036118e-48	6.590382523971759e-46
Medulla Neuron NT-VGLUT	Bhaduri, 2020; directed	CHERP	6.720734681109136	4.778719000860812	455.178521403273	5.394442529535368e-48	1.357979927303561e-45
Medulla Neuron NT-VGLUT	Bhaduri, 2020; directed	RNASEH2A	6.894618089969371	4.6325454156813	452.3750932460455	7.7153829215772e-48	1.892444949430961e-45
Medulla Neuron NT-VGLUT	Bhaduri, 2020; directed	TMEM251	8.531510362851188	5.321112694054444	448.8137701989344	1.218494578152336e-47	2.914029783651311e-45
Medulla Neuron NT-VGLUT	Bhaduri, 2020; directed	COX4I1	3.724457804020035	9.864955874674804	429.850228020738	1.454785217807409e-46	3.3942622911087e-44
Medulla Neuron NT-VGLUT	Bhaduri, 2020; directed	THAP9-AS1	7.504105998473788	5.710067995818608	424.2125438818593	3.088406543828689e-46	7.034213571015533e-44
Medulla Neuron NT-VGLUT	Bhaduri, 2020; directed	ARPC4	5.266348370937886	6.004121397857063	423.6127772632246	3.347366404503217e-46	7.446722564064597e-44
Medulla Neuron NT-VGLUT	Bhaduri, 2020; directed	RBM14	6.819484530453729	4.82848136065317	423.0844620755714	3.593654058674064e-46	7.81293061938093e-44
Medulla Neuron NT-VGLUT	Bhaduri, 2020; directed	RAB5C	5.385983349598743	7.061458502234897	408.1815941962337	2.736079727978945e-45	5.816297483965908e-43
Medulla Neuron NT-VGLUT	Bhaduri, 2020; directed	RHNO1	7.736801015807539	5.246720544254789	403.6595110667007	5.119987390880027e-45	1.064734769155616e-42
Medulla Neuron NT-VGLUT	Bhaduri, 2020; directed	TMED7	7.441050129942471	5.387345395873185	401.7910254065404	6.642943930044446e-45	1.352051098612876e-42
Medulla Neuron NT-VGLUT	Bhaduri, 2020; directed	DNAL4	7.543296455098561	4.688166138906355	396.2250650646219	1.450491765678429e-44	2.890709214683303e-42
Medulla Neuron NT-VGLUT	Bhaduri, 2020; directed	LINC00526	8.093099651561191	4.273046024869712	383.2369060116893	9.25733963774849e-44	1.807259407646981e-41
Medulla Neuron NT-VGLUT	Bhaduri, 2020; directed	DNAJB11	4.383238404726353	6.320433097680279	383.0418196722184	9.521933287273747e-44	1.821736276521213e-41
Medulla Neuron NT-VGLUT	Bhaduri, 2020; directed	ZNF576	7.282459065739875	4.484320839476243	382.8612103057401	9.773718212928598e-44	1.833242910291666e-41
Medulla Neuron NT-VGLUT	Bhaduri, 2020; directed	ZNF664	5.96536833751661	5.396709465761862	379.2309033193804	1.654641985496839e-43	3.043904852550531e-41
Medulla Neuron NT-VGLUT	Bhaduri, 2020; directed	ZNF655	6.257711526766396	4.927360052862555	373.7032908369577	3.71412158085303e-43	6.703639064611337e-41
Medulla Neuron NT-VGLUT	Bhaduri, 2020; directed	ATP6V1G2	5.556372995579991	7.074089200907552	368.1335289698395	8.461202536681323e-43	1.49888636047951e-40
Medulla Neuron NT-VGLUT	Bhaduri, 2020; directed	BIVM	6.392790288774257	4.526239858320928	367.3282198946442	9.537805010754952e-43	1.658884413325125e-40
Medulla Neuron NT-VGLUT	Bhaduri, 2020; directed	CD59	5.921105535331491	5.807250919995962	355.6036130398201	5.572044772307029e-42	9.518246480694472e-40
Medulla Neuron NT-VGLUT	Bhaduri, 2020; directed	TMEM42	7.843319071674719	4.59960385362158	355.0283608202843	6.082448395406227e-42	1.020784234218526e-39
Medulla Neuron NT-VGLUT	Bhaduri, 2020; directed	SYS1	7.561181703445078	4.339043561004857	352.1037017106414	9.51193712111656e-42	1.568813629320707e-39
Medulla Neuron NT-VGLUT	Bhaduri, 2020; directed	HIGD1A	5.65892198898489	6.719916249709187	348.7433584512623	1.59507326767295e-41	2.586181504840584e-39
Medulla Neuron NT-VGLUT	Bhaduri, 2020; directed	RAB4B	7.352525449989813	4.734336128424964	339.8571586428279	6.365162035416039e-41	1.014819000513164e-38
Medulla Neuron NT-VGLUT	Bhaduri, 2020; directed	PYCR2	6.310489065709842	4.618813858373565	339.3167643451332	6.929603584526001e-41	1.086698162124192e-38
Medulla Neuron NT-VGLUT	Bhaduri, 2020; directed	CORO7	5.761771700648993	4.603394126293779	337.927288476919	8.625218889150987e-41	1.33078780473578e-38
Medulla Neuron NT-VGLUT	Bhaduri, 2020; directed	SDHD	7.118851033413107	5.042452407424598	324.6535018326578	7.206224308471311e-40	1.094202249759311e-37
Medulla Neuron NT-VGLUT	Bhaduri, 2020; directed	MFSD14A	8.149496650782343	4.841365564736873	351.8565768282597	8.43114476366216e-40	1.260192668893628e-37
Medulla Neuron NT-VGLUT	Bhaduri, 2020; directed	DPP3	5.29385509553717	4.645727681044942	322.8024167551554	9.734357643267411e-40	1.432597926392247e-37
Medulla Neuron NT-VGLUT	Bhaduri, 2020; directed	EEF1D	4.228564850897743	8.321010076328143	316.6867687135878	2.651097322414769e-39	3.842484391851467e-37
Medulla Neuron NT-VGLUT	Bhaduri, 2020; directed	FASTKD5	6.653990738262525	3.980884715988649	316.1304637866968	2.905939806800087e-39	4.148988088335767e-37
Medulla Neuron NT-VGLUT	Bhaduri, 2020; directed	KDELR2	4.905106155050889	7.4052935001419	305.1665008917712	1.814203945664394e-38	2.552158080033175e-36
Medulla Neuron NT-VGLUT	Bhaduri, 2020; directed	TWF2	5.905144950456143	4.916884925737814	301.455057414023	3.40610788283776e-38	4.722148986554494e-36
Medulla Neuron NT-VGLUT	Bhaduri, 2020; directed	BORCS7	7.291531260770851	5.77787194931515	325.2171722840105	4.04840846706594e-38	5.532439342278968e-36
Medulla Neuron NT-VGLUT	Bhaduri, 2020; directed	PIGBOS1	6.260208678978344	4.981189344684001	324.9145194187683	4.235840523780951e-38	5.707049359223743e-36
Medulla Neuron NT-VGLUT	Bhaduri, 2020; directed	ELAC1	6.409630102767188	4.07727156479373	299.0486593022217	5.138448116494437e-38	6.82699926144247e-36
Medulla Neuron NT-VGLUT	Bhaduri, 2020; directed	HSD11B1L	4.365236933102009	5.931724951807382	294.2040019460114	1.183711433034727e-37	1.551148434028794e-35
Medulla Neuron NT-VGLUT	Bhaduri, 2020; directed	PIGM	7.404065364150036	3.963645444225217	319.8687008486964	9.480790589720588e-37	1.225584361909015e-34
Medulla Neuron NT-VGLUT	Bhaduri, 2020; directed	DDX19B	5.616974169850702	4.76656607504385	280.3799105167906	1.347076810996901e-36	1.71815156986618e-34
Medulla Neuron NT-VGLUT	Bhaduri, 2020; directed	GOSR2	6.049158539507459	5.385706624210789	274.762555660575	3.700123591392781e-36	4.657287141482018e-34
Medulla Neuron NT-VGLUT	Bhaduri, 2020; directed	ABCF2	5.648609784432621	4.359934701864648	301.0371754283433	4.35982825655787e-36	5.416378844445789e-34
Medulla Neuron NT-VGLUT	Bhaduri, 2020; directed	ZC3H11A	6.018357588479745	5.306334048081847	280.454187441068	5.437881643379687e-36	6.669073820585908e-34
Medulla Neuron NT-VGLUT	Bhaduri, 2020; directed	PPT2	6.746265086910826	3.368039238258961	272.3567028440182	5.726986399321681e-36	6.934728088090025e-34
Medulla Neuron NT-VGLUT	Bhaduri, 2020; directed	MRPL53	8.54799890699675	3.451919643073108	271.9154457293888	6.20636499607184e-36	7.421260944052903e-34
Medulla Neuron NT-VGLUT	Bhaduri, 2020; directed	SCO2	9.397635823577183	4.460223189319474	351.2147306339387	9.577245487087371e-36	1.131060868265158e-33
Medulla Neuron NT-VGLUT	Bhaduri, 2020; directed	KTI12	8.338969892753179	4.140499500534472	299.9210669804463	1.798756157412651e-35	2.098402609976759e-33
Medulla Neuron NT-VGLUT	Bhaduri, 2020; directed	GGPS1	3.666887353731312	6.238358795642042	263.484338450825	2.930533568908795e-35	3.377528207250787e-33
Medulla Neuron NT-VGLUT	Bhaduri, 2020; directed	VPS33A	5.738316598753313	4.479372466825965	261.8291468844507	3.989239959800649e-35	4.542984458982501e-33
Medulla Neuron NT-VGLUT	Bhaduri, 2020; directed	RNASEH1	4.274606420530906	5.278735943908762	261.6477155442666	4.12671700734521e-35	4.64425586967815e-33
Medulla Neuron NT-VGLUT	Bhaduri, 2020; directed	QPRT	5.386278550968315	6.094997501893479	259.273588779488	6.437960063845984e-35	7.161107671017522e-33
Medulla Neuron NT-VGLUT	Bhaduri, 2020; directed	CLN5	5.430576353674685	4.369389037373648	255.568819994816	1.295327270962521e-34	1.424264445290514e-32
Medulla Neuron NT-VGLUT	Bhaduri, 2020; directed	SOD2	5.234583188457981	5.256297375537582	248.3910694052886	5.111736685820509e-34	5.556690129154431e-32
Medulla Neuron NT-VGLUT	Bhaduri, 2020; directed	PEX19	6.270146974974916	4.62275683075578	247.1853062984423	6.453064058980585e-34	6.935956268338009e-32
Medulla Neuron NT-VGLUT	Bhaduri, 2020; directed	PPP1CB	4.65835962352951	7.478962707279119	246.3772284971584	7.546706376453643e-34	8.021310355239506e-32
Medulla Neuron NT-VGLUT	Bhaduri, 2020; directed	CYB561D2	5.690868059099824	3.972236060803068	242.6266389858818	2.197560938180375e-33	2.310095377432249e-31
Medulla Neuron NT-VGLUT	Bhaduri, 2020; directed	OAZ1	2.769049589880969	9.687861921588235	234.3498895099122	8.060191753141995e-33	8.380847207669165e-31
Medulla Neuron NT-VGLUT	Bhaduri, 2020; directed	A1BG	5.631377332904434	6.114400484329026	234.0753036448007	8.515297898465089e-33	8.758853730829789e-31
Medulla Neuron NT-VGLUT	Bhaduri, 2020; directed	PDCD6	4.063209845407414	6.921592356463713	233.837689563961	8.930095406879189e-33	9.087797091724076e-31
Medulla Neuron NT-VGLUT	Bhaduri, 2020; directed	PPAN	6.013606851133769	3.936421815685829	232.5333649801283	1.16003303753845e-32	1.168092214430822e-30
Medulla Neuron NT-VGLUT	Bhaduri, 2020; directed	MT-ND6	9.40877897936637	6.090089382944766	248.6756818671803	6.822153120021218e-32	6.797991327721143e-30
Medulla Neuron NT-VGLUT	Bhaduri, 2020; directed	IRGQ	5.308319345055494	4.947966843371852	222.3879743817498	9.153001517096305e-32	9.02655799098384e-30
Medulla Neuron NT-VGLUT	Bhaduri, 2020; directed	PELO	5.928724993820413	4.741493933604272	219.9728838460203	1.509013008597438e-31	1.472981473494193e-29
Medulla Neuron NT-VGLUT	Bhaduri, 2020; directed	C22orf39	3.257302758071943	6.156448556420065	216.8862534240841	2.872480555760459e-31	2.775570605697429e-29
Medulla Neuron NT-VGLUT	Bhaduri, 2020; directed	ZNF559	6.249060826559662	4.091547722810239	212.9858393177621	6.529648652766088e-31	6.24626190123604e-29
Medulla Neuron NT-VGLUT	Bhaduri, 2020; directed	TEX261	6.800220463679925	3.244673382392231	212.1369306846069	7.816529209323862e-31	7.403259249147728e-29
Medulla Neuron NT-VGLUT	Bhaduri, 2020; directed	SCRT2	7.494040869947368	5.298743552091993	211.5767751746852	8.803678985858007e-31	8.256469919482126e-29
Medulla Neuron NT-VGLUT	Bhaduri, 2020; directed	NOL12	8.07588378682887	3.653818190685787	231.0964295071576	1.497096506605612e-30	1.390410211863038e-28
Medulla Neuron NT-VGLUT	Bhaduri, 2020; directed	EEF1E1	3.871891577833755	6.718968107763596	208.8705934799991	1.567900501800332e-30	1.442166942329036e-28
Medulla Neuron NT-VGLUT	Bhaduri, 2020; directed	ZNF222	6.65321518541808	3.758121350431413	207.3065613802181	2.193015291574218e-30	1.997941359923712e-28
Medulla Neuron NT-VGLUT	Bhaduri, 2020; directed	NOP2	6.62865714046453	3.358325347942694	206.6622066820039	2.519194032449206e-30	2.273453784378218e-28
Medulla Neuron NT-VGLUT	Bhaduri, 2020; directed	BORCS8	5.772324157521891	5.206945926775192	218.7198315198769	2.942045274879902e-30	2.630243467243097e-28
Medulla Neuron NT-VGLUT	Bhaduri, 2020; directed	MED17	3.636764478269891	5.533780058112165	200.6201230334972	9.359677726303098e-30	8.290247882390318e-28
Medulla Neuron NT-VGLUT	Bhaduri, 2020; directed	CALM2	4.047423719016082	11.0452087491013	199.660528984943	1.15527344781698e-29	1.013884935946535e-27
Medulla Neuron NT-VGLUT	Bhaduri, 2020; directed	SNAP25-AS1	-9.621503322814487	6.229690600141363	202.6256359004219	1.210859626929432e-29	1.053007562836996e-27
Medulla Neuron NT-VGLUT	Bhaduri, 2020; directed	BLOC1S5	6.617815186545482	3.699646670876254	199.0538658589366	1.320117203836307e-29	1.137679384855686e-27
Medulla Neuron NT-VGLUT	Bhaduri, 2020; directed	NSMCE3	9.496811681566868	5.666743393657665	238.0610210482293	1.70472351208105e-29	1.45601652826494e-27
Medulla Neuron NT-VGLUT	Bhaduri, 2020; directed	ARF3	3.194305936820801	6.263245962330394	195.6975552383225	2.772758545734564e-29	2.347275066238658e-27
Medulla Neuron NT-VGLUT	Bhaduri, 2020; directed	ZHX1	3.876027681876325	5.272130276637515	193.3636900077431	4.665167414988234e-29	3.914648376471706e-27
Medulla Neuron NT-VGLUT	Bhaduri, 2020; directed	NDUFB9	2.948010499717743	8.202988434683904	192.8816952465869	5.196634410544855e-29	4.322696067067138e-27
Medulla Neuron NT-VGLUT	Bhaduri, 2020; directed	TIGD1	4.966864895764426	3.829755323919975	191.6566130738364	6.840822660692869e-29	5.641319790705861e-27
Medulla Neuron NT-VGLUT	Bhaduri, 2020; directed	PDLIM2	8.51763387633995	4.471946269785096	191.2587590159947	7.481202327535379e-29	6.116682176513114e-27
Medulla Neuron NT-VGLUT	Bhaduri, 2020; directed	TIA1	3.154873684873587	6.036050259378594	190.9297316411799	8.05648136528513e-29	6.531211927145555e-27
Medulla Neuron NT-VGLUT	Bhaduri, 2020; directed	DNAJC14	6.185431519537613	3.647782588918493	190.2975559346703	9.29072418639822e-29	7.468493072864317e-27
Medulla Neuron NT-VGLUT	Bhaduri, 2020; directed	AMT	6.414711624994965	3.322148212929571	189.3203538546096	1.158683638851933e-28	9.236639741047992e-27
Medulla Neuron NT-VGLUT	Bhaduri, 2020; directed	SLC5A3	5.332069823707863	5.250204768445395	188.5628511228254	1.375641248281681e-28	1.087552411658063e-26
Medulla Neuron NT-VGLUT	Bhaduri, 2020; directed	ZNF503	6.671613688160885	6.511453740356004	184.9678803941964	3.122743059598885e-28	2.448537713780569e-26
Medulla Neuron NT-VGLUT	Bhaduri, 2020; directed	PHB	2.846545731119571	7.354715075750479	184.3759651600754	3.577018368031161e-28	2.781931521023259e-26
Medulla Neuron NT-VGLUT	Bhaduri, 2020; directed	SMCR5	8.673796587598671	4.297257458165061	182.1203030805614	6.015280055893123e-28	4.640497501183356e-26
Medulla Neuron NT-VGLUT	Bhaduri, 2020; directed	AGGF1	4.324317712701925	4.924991559672404	180.7299617508816	8.301462158426608e-28	6.352942960600716e-26
Medulla Neuron NT-VGLUT	Bhaduri, 2020; directed	PLCG2	9.420717804263761	6.978073041453793	181.9433732661818	9.018027969908751e-28	6.846544092075168e-26
Medulla Neuron NT-VGLUT	Bhaduri, 2020; directed	AKT1S1	4.686034255280004	4.049635975079036	179.7057936516735	1.053374795666341e-27	7.93431755538915e-26
Medulla Neuron NT-VGLUT	Bhaduri, 2020; directed	NOSIP	2.67706558673747	6.801860580317872	179.3418347826623	1.146608726510563e-27	8.569108654531283e-26
Medulla Neuron NT-VGLUT	Bhaduri, 2020; directed	BLOC1S6	3.646006740538602	6.611375498157162	177.6329905729602	1.709589407436731e-27	1.267746687716261e-25
Medulla Neuron NT-VGLUT	Bhaduri, 2020; directed	SLC35A3	4.918075796942302	3.859477454595066	177.4712947431921	1.77563321009359e-27	1.306592868288868e-25
Medulla Neuron NT-VGLUT	Bhaduri, 2020; directed	MRPS17	4.942183440621102	4.627233625494818	176.5927856300861	2.182385108624825e-27	1.593640912145426e-25
Medulla Neuron NT-VGLUT	Bhaduri, 2020; directed	ZNF419	6.087842942017033	3.301040016291225	175.6472109934446	2.726566796843688e-27	1.975934695348994e-25
Medulla Neuron NT-VGLUT	Bhaduri, 2020; directed	SNRPB	2.633646845902843	7.401168479665341	171.697595822269	6.958340956604509e-27	5.004773653449529e-25
Medulla Neuron NT-VGLUT	Bhaduri, 2020; directed	NDUFA12	2.901478887454781	8.303858153511406	171.2671394174396	7.711721298741236e-27	5.505248204758109e-25
Medulla Neuron NT-VGLUT	Bhaduri, 2020; directed	ZNF8	6.40442837497934	3.342770838375364	170.2857235922337	9.753572019720509e-27	6.911308884492325e-25
Medulla Neuron NT-VGLUT	Bhaduri, 2020; directed	HMGN2	4.404234709518378	8.584401125066602	167.9844378422496	1.696655189343957e-26	1.19339731921061e-24
Medulla Neuron NT-VGLUT	Bhaduri, 2020; directed	BAX	3.343094874981817	6.73030764153881	167.2466131580996	2.027894935023267e-26	1.415973937841794e-24
Medulla Neuron NT-VGLUT	Bhaduri, 2020; directed	COX6A1	4.870715929378157	9.678103455209214	166.8394605996528	2.238011741700827e-26	1.551363791384791e-24
Medulla Neuron NT-VGLUT	Bhaduri, 2020; directed	CHN2	5.524606928713927	3.999637825705026	165.7836619392978	2.891662903503657e-26	1.990046570857265e-24
Medulla Neuron NT-VGLUT	Bhaduri, 2020; directed	PLEKHJ1	2.364564333162627	6.97618711299818	164.5285354661944	3.925776849682636e-26	2.682427238861721e-24
Medulla Neuron NT-VGLUT	Bhaduri, 2020; directed	RBMXL1	4.670484487378221	4.373908129801914	162.9365444070258	5.795628984856785e-26	3.93198488433617e-24
Medulla Neuron NT-VGLUT	Bhaduri, 2020; directed	PPP3R1	5.919329877858193	5.129906847804681	161.9652064797044	7.357703647786419e-26	4.956605147515837e-24
Medulla Neuron NT-VGLUT	Bhaduri, 2020; directed	CHURC1	3.382211499477591	6.497127577038517	161.2594318506634	8.754877651848266e-26	5.856584588641994e-24
Medulla Neuron NT-VGLUT	Bhaduri, 2020; directed	STX16	4.553357836810894	4.961031319686719	159.2481434915508	1.440017140235478e-25	9.566113863536513e-24
Medulla Neuron NT-VGLUT	Bhaduri, 2020; directed	RDH11	2.917517049516603	6.840006244628307	157.5612807476144	2.191323774839882e-25	1.445669188284021e-23
Medulla Neuron NT-VGLUT	Bhaduri, 2020; directed	PSMC1	3.768965796147258	7.161349958456555	156.5949278597051	2.790050570805659e-25	1.828056421940201e-23
Medulla Neuron NT-VGLUT	Bhaduri, 2020; directed	ZNF548	5.180162766232071	3.927874341290153	156.4070629766377	2.924452432119329e-25	1.903082446643095e-23
Medulla Neuron NT-VGLUT	Bhaduri, 2020; directed	SPINT2	4.151938535365363	7.319480697545152	152.2609607716287	8.321185714987641e-25	5.378409631727822e-23
Medulla Neuron NT-VGLUT	Bhaduri, 2020; directed	TMEM14B	2.935411767495556	7.423757067220338	149.5877063183875	1.645506824983149e-24	1.056437468979114e-22
Medulla Neuron NT-VGLUT	Bhaduri, 2020; directed	CDC26	3.537359394045696	5.709254071990532	149.0935282388217	1.86778782044839e-24	1.191150552693954e-22
Medulla Neuron NT-VGLUT	Bhaduri, 2020; directed	KRT222	6.811454824082238	2.947846467236224	147.5929809923842	2.747727100090738e-24	1.740712413209801e-22
Medulla Neuron NT-VGLUT	Bhaduri, 2020; directed	TMEM141	4.312462494805411	4.996470779641536	147.5509470301648	2.777677907734425e-24	1.748109662196547e-22
Medulla Neuron NT-VGLUT	Bhaduri, 2020; directed	ATXN7	6.171180800155119	3.452944332904483	158.5810300484154	3.23212322813587e-24	2.02081639217959e-22
Medulla Neuron NT-VGLUT	Bhaduri, 2020; directed	CHMP1B	3.548936314601566	6.122814599549907	144.6780506841978	5.848706290944729e-24	3.633034050595928e-22
Medulla Neuron NT-VGLUT	Bhaduri, 2020; directed	HIGD2A	3.650613487393804	7.492108620918739	143.706110601141	7.536583611441835e-24	4.651287666261458e-22
Medulla Neuron NT-VGLUT	Bhaduri, 2020; directed	KCNH7	-9.077416581942853	6.189461840854748	142.3919121443321	1.063270586038407e-23	6.520029760284234e-22
Medulla Neuron NT-VGLUT	Bhaduri, 2020; directed	DIABLO	5.905663385978559	3.673239541752207	141.7943149556928	1.483845690846694e-23	9.041062343082465e-22
Medulla Neuron NT-VGLUT	Bhaduri, 2020; directed	WDR54	3.088396078544186	6.578737086643621	141.0523418435117	1.512479022846457e-23	9.1571989446514e-22
Medulla Neuron NT-VGLUT	Bhaduri, 2020; directed	MED7	3.51470810506065	4.786979046145656	140.172514718877	1.908059224061718e-23	1.147955631281409e-21
Medulla Neuron NT-VGLUT	Bhaduri, 2020; directed	NDUFB10	2.433145640085193	8.440934957670006	140.0240671171929	1.984479171330268e-23	1.186470484559084e-21
Medulla Neuron NT-VGLUT	Bhaduri, 2020; directed	PXMP2	4.471140129715004	4.62570747346037	139.701796526965	2.16123108425434e-23	1.284120282731492e-21
Medulla Neuron NT-VGLUT	Bhaduri, 2020; directed	PSMD7	1.903983431704868	7.568301406221216	138.6014651300656	2.89419411218862e-23	1.709003757851626e-21
Medulla Neuron NT-VGLUT	Bhaduri, 2020; directed	TUT1	5.543466291445451	3.839224121969059	136.8239796325732	4.649713523573816e-23	2.728782795491235e-21
Medulla Neuron NT-VGLUT	Bhaduri, 2020; directed	FAM155A	-4.85870415873833	8.159352236417616	136.5826226791161	4.960007274699541e-23	2.893135950596086e-21
Medulla Neuron NT-VGLUT	Bhaduri, 2020; directed	RABAC1	2.677296032801648	8.303893242656192	136.2923992976287	5.361052244436925e-23	3.108110652744462e-21
Medulla Neuron NT-VGLUT	Bhaduri, 2020; directed	SLC35F6	6.55597806060789	4.017087260669797	134.0977495901655	9.676312598479362e-23	5.576120862473107e-21
Medulla Neuron NT-VGLUT	Bhaduri, 2020; directed	TMEM205	3.162152525877222	6.258343371036307	133.9272624355819	1.013246507907912e-22	5.80402161356113e-21
Medulla Neuron NT-VGLUT	Bhaduri, 2020; directed	PCDHGB6	6.790423876294729	4.385145904684335	133.0146343881227	1.297204518900166e-22	7.386344302261304e-21
Medulla Neuron NT-VGLUT	Bhaduri, 2020; directed	PTGR2	4.873687356876522	3.327983294964492	132.3513210120352	1.553130152210545e-22	8.791268068666313e-21
Medulla Neuron NT-VGLUT	Bhaduri, 2020; directed	FNIP1	4.425458871019845	5.449951770883364	132.2659475184343	1.589593285178877e-22	8.944734921188902e-21
Medulla Neuron NT-VGLUT	Bhaduri, 2020; directed	PMF1	4.135861046889895	5.740860089888142	131.2751838870661	2.081932273597541e-22	1.164664568961057e-20
Medulla Neuron NT-VGLUT	Bhaduri, 2020; directed	RBFA	4.33781859319734	5.063961370421715	131.2121519746881	2.118046531170277e-22	1.17797866960319e-20
Medulla Neuron NT-VGLUT	Bhaduri, 2020; directed	PTPRD	-5.696263278516139	8.636440051657075	129.8767772662455	3.05184930440617e-22	1.687513898609793e-20
Medulla Neuron NT-VGLUT	Bhaduri, 2020; directed	ZBED6	6.908193091150244	3.28232811348365	141.4586032473001	3.880793196472737e-22	2.133544121693e-20
Medulla Neuron NT-VGLUT	Bhaduri, 2020; directed	DGCR6	5.546309305820731	3.811082425178316	128.2899139094677	4.721170261966592e-22	2.580726555769852e-20
Medulla Neuron NT-VGLUT	Bhaduri, 2020; directed	RBAK	6.064390173228235	3.50236863429496	127.9833728233993	5.137807542969978e-22	2.792515167957433e-20
Medulla Neuron NT-VGLUT	Bhaduri, 2020; directed	GPHN	-4.149110615029613	7.173319049537201	127.8733594187888	5.296255496714222e-22	2.862371756020805e-20
Medulla Neuron NT-VGLUT	Bhaduri, 2020; directed	RRS1	4.540142407137577	3.72217878612739	126.5819052680855	7.572006656916044e-22	4.069315487643757e-20
Medulla Neuron NT-VGLUT	Bhaduri, 2020; directed	FAM215B	7.97212095422837	4.625351898814269	135.2338415362489	7.908037972999078e-22	4.226161522330122e-20
Medulla Neuron NT-VGLUT	Bhaduri, 2020; directed	HNRNPUL2	4.41631886768148	4.677048116970507	124.8085023484593	1.240423582365098e-21	6.592162216058072e-20
Medulla Neuron NT-VGLUT	Bhaduri, 2020; directed	ERC2	-4.804474942216743	6.745511716777407	124.0786008685922	1.521240684765315e-21	8.039883088654698e-20
Medulla Neuron NT-VGLUT	Bhaduri, 2020; directed	ECE2	6.94850407141449	2.711994271899716	131.7503044674953	1.533771550127219e-21	8.061570685998341e-20
Medulla Neuron NT-VGLUT	Bhaduri, 2020; directed	UQCRHL	4.797283779452047	3.733926271940283	128.8044688846288	1.683575088795292e-21	8.800589781101508e-20
Medulla Neuron NT-VGLUT	Bhaduri, 2020; directed	NGRN	4.710982334765778	5.464291274291195	123.0896929920206	2.007485029605895e-21	1.043674010500543e-19
Medulla Neuron NT-VGLUT	Bhaduri, 2020; directed	DCAF11	3.869610419103933	4.954543547514043	120.8939045695879	3.729722218818978e-21	1.928568797039045e-19
Medulla Neuron NT-VGLUT	Bhaduri, 2020; directed	GRIP1	-5.266091636195241	6.56802643651799	120.7188416387338	3.919390817313471e-21	2.015746911743046e-19
Medulla Neuron NT-VGLUT	Bhaduri, 2020; directed	ATXN1L	5.293791632226264	3.429019806918981	120.6380086069451	4.010237048261773e-21	2.051439978805996e-19
Medulla Neuron NT-VGLUT	Bhaduri, 2020; directed	PIH1D1	2.587034588474031	6.043148514739332	120.26700142026	4.455366316914297e-21	2.258447726375221e-19
Medulla Neuron NT-VGLUT	Bhaduri, 2020; directed	ZNF670	4.202842592862741	3.68357427419758	120.2616644079926	4.462122311153217e-21	2.258447726375221e-19
Medulla Neuron NT-VGLUT	Bhaduri, 2020; directed	PRELID1	2.728911161285345	7.937992931110622	119.4761529736171	5.578749545217664e-21	2.808753586818535e-19
Medulla Neuron NT-VGLUT	Bhaduri, 2020; directed	IFT80	4.868937004216346	3.481363440183226	119.024790722266	6.344526698237031e-21	3.177578135881437e-19
Medulla Neuron NT-VGLUT	Bhaduri, 2020; directed	RAD51D	4.194406201077316	3.350739218852139	118.6248063109947	7.111827395022573e-21	3.543319836499267e-19
Medulla Neuron NT-VGLUT	Bhaduri, 2020; directed	CSMD1	-9.94464007371078	6.290678374212835	118.4046030196817	9.329177444149165e-21	4.623985048224399e-19
Medulla Neuron NT-VGLUT	Bhaduri, 2020; directed	TBC1D24	3.955778226537738	4.363533136250433	117.6557907699901	9.384405092905435e-21	4.62738242880069e-19
Medulla Neuron NT-VGLUT	Bhaduri, 2020; directed	CTNNA2	-4.55944785692832	7.76346955088363	117.0289904719704	1.123402621676899e-20	5.511009989210879e-19
Medulla Neuron NT-VGLUT	Bhaduri, 2020; directed	SGSM3	3.765494691519011	4.687154373919229	116.9514335921641	1.148723214465491e-20	5.606472586518821e-19
Medulla Neuron NT-VGLUT	Bhaduri, 2020; directed	RNASEK-C17orf49	-7.626657794278088	6.040816732291789	128.8776419605406	1.510721602555035e-20	7.335818705604807e-19
Medulla Neuron NT-VGLUT	Bhaduri, 2020; directed	NAV3	-5.280754335105756	7.343131965355276	115.9220349476667	1.545122248344691e-20	7.464969407911776e-19
Medulla Neuron NT-VGLUT	Bhaduri, 2020; directed	CIRBP	2.399552357700055	9.832453257085437	115.0917989034183	1.964104033979661e-20	9.44151718042685e-19
Medulla Neuron NT-VGLUT	Bhaduri, 2020; directed	NRG3	-7.398676095140322	7.751360394161975	114.9145283494384	2.067548559320161e-20	9.889084759228328e-19
Medulla Neuron NT-VGLUT	Bhaduri, 2020; directed	TPD52	4.162714521047351	6.159136638615505	114.8840414471639	2.085887380021401e-20	9.927163521037175e-19
Medulla Neuron NT-VGLUT	Bhaduri, 2020; directed	CRABP2	5.583128408523264	7.785747353852352	114.8317412740468	2.117732252830243e-20	1.002882511414559e-18
Medulla Neuron NT-VGLUT	Bhaduri, 2020; directed	ASTN2	-4.909272939941753	6.054389375368087	113.980505663387	2.71114755952805e-20	1.277578204652479e-18
Medulla Neuron NT-VGLUT	Bhaduri, 2020; directed	RASA4	5.850699077747414	4.035512588188081	113.8773592266857	2.793677729436471e-20	1.310015743126925e-18
Medulla Neuron NT-VGLUT	Bhaduri, 2020; directed	TMEM170A	2.811353933500686	5.204249830086682	113.2408139619572	3.362471658715847e-20	1.569044092062234e-18
Medulla Neuron NT-VGLUT	Bhaduri, 2020; directed	SNRPD1	2.121874418828947	8.353354847662484	112.4563229154746	4.227804653309354e-20	1.963261131726082e-18
Medulla Neuron NT-VGLUT	Bhaduri, 2020; directed	GYPC	4.362768338441268	4.894052120880067	112.2106491781936	4.542784408428396e-20	2.099336987972272e-18
Medulla Neuron NT-VGLUT	Bhaduri, 2020; directed	MBD5	-3.80325485098219	6.612922131893065	110.9061432251911	6.660723587820319e-20	3.06329239620621e-18
Medulla Neuron NT-VGLUT	Bhaduri, 2020; directed	SMARCE1	2.400293213580493	7.071279248355228	110.4867958225987	7.53571798407568e-20	3.449123360558275e-18
Medulla Neuron NT-VGLUT	Bhaduri, 2020; directed	AARSD1	5.512858798217371	4.726274645654438	109.8155510570038	9.185584225152328e-20	4.184252318943198e-18
Medulla Neuron NT-VGLUT	Bhaduri, 2020; directed	PINX1	5.124666471676632	3.357798488621946	118.2150834332517	1.033623841925872e-19	4.686087996143551e-18
Medulla Neuron NT-VGLUT	Bhaduri, 2020; directed	FBXL17	-3.950824091177073	6.127487777659458	109.3689110275808	1.048194333729637e-19	4.729729715310242e-18
Medulla Neuron NT-VGLUT	Bhaduri, 2020; directed	NLGN1	-4.940084679750628	7.185132278298557	108.954052442832	1.185183722860888e-19	5.322754691496362e-18
Medulla Neuron NT-VGLUT	Bhaduri, 2020; directed	RAB13	4.336429342484321	5.008794499860413	107.9322033216143	1.605255688146384e-19	7.175642949910426e-18
Medulla Neuron NT-VGLUT	Bhaduri, 2020; directed	EXOC6B	-4.307734601098273	6.222072648974672	107.645841230184	1.748082382890378e-19	7.750289211501205e-18
Medulla Neuron NT-VGLUT	Bhaduri, 2020; directed	TMCC1	-3.249111489664898	6.27410707715644	107.6421348631826	1.750013035421556e-19	7.750289211501205e-18
Medulla Neuron NT-VGLUT	Bhaduri, 2020; directed	COX14	3.26598760573511	6.757285343028063	107.5279817174138	1.810545416727545e-19	7.981418182680042e-18
Medulla Neuron NT-VGLUT	Bhaduri, 2020; directed	LRRTM4	-5.244365264079166	6.777630779944665	107.1438012467918	2.030296928278348e-19	8.909091933903983e-18
Medulla Neuron NT-VGLUT	Bhaduri, 2020; directed	ERGIC3	2.709669145089114	7.258184748600286	106.9391020735497	2.158230639965887e-19	9.427230274846428e-18
Medulla Neuron NT-VGLUT	Bhaduri, 2020; directed	DCTN1	2.731227391812984	6.248224459520192	106.8804936587974	2.196342485415843e-19	9.550096461585434e-18
Medulla Neuron NT-VGLUT	Bhaduri, 2020; directed	BCL2L14	-6.036607519511654	4.127235199605978	107.8143708779819	2.74016528048631e-19	1.186082401499187e-17
Medulla Neuron NT-VGLUT	Bhaduri, 2020; directed	TMBIM4	3.540241128990226	5.31365799723546	105.8605942733878	2.980383155299107e-19	1.284249786648255e-17
Medulla Neuron NT-VGLUT	Bhaduri, 2020; directed	ANGPTL1	-7.183509608310077	3.880083832089956	109.6954397465427	3.988583543964616e-19	1.703338847391318e-17
Medulla Neuron NT-VGLUT	Bhaduri, 2020; directed	ALDOC	5.735302857376153	5.506987364106968	104.8950351188412	3.983543368799916e-19	1.703338847391318e-17
Medulla Neuron NT-VGLUT	Bhaduri, 2020; directed	THAP5	4.035786976072482	5.18828931048651	104.4407300388604	4.567916524157916e-19	1.942075087559761e-17
Medulla Neuron NT-VGLUT	Bhaduri, 2020; directed	PPP1R37	3.971959150374049	4.381588464925401	104.3734385283777	4.661575381416231e-19	1.973125225602994e-17
Medulla Neuron NT-VGLUT	Bhaduri, 2020; directed	ZNF511	2.90274505576489	4.954862423380231	104.1051981500576	5.054671231053296e-19	2.130087444768979e-17
Medulla Neuron NT-VGLUT	Bhaduri, 2020; directed	HSD17B14	4.749874915349394	3.407367818115883	103.3681279024841	6.31681201971015e-19	2.650290516690671e-17
Medulla Neuron NT-VGLUT	Bhaduri, 2020; directed	DOCK3	-5.019966712854083	5.890187268766033	102.5215184674844	8.166550160983133e-19	3.411406936242998e-17
Medulla Neuron NT-VGLUT	Bhaduri, 2020; directed	GPX4	2.150422012980322	9.302727450710393	102.1691869461944	9.090103173695995e-19	3.780692476503299e-17
Medulla Neuron NT-VGLUT	Bhaduri, 2020; directed	APRT	2.897813908439935	6.392888515116494	101.8050880858531	1.015597410371641e-18	4.20571637559096e-17
Medulla Neuron NT-VGLUT	Bhaduri, 2020; directed	ARPC1B	4.059053474490814	3.583307926474877	101.5723597474192	1.090277258982113e-18	4.495513904923662e-17
Medulla Neuron NT-VGLUT	Bhaduri, 2020; directed	ANKRD13B	4.853229851576838	4.180816928149679	101.1210660069755	1.251336072565185e-18	5.13745960092642e-17
Medulla Neuron NT-VGLUT	Bhaduri, 2020; directed	FRMD5	-4.861085528685122	6.4106421459286	100.5599212016702	1.485685103088269e-18	6.073531494077942e-17
Medulla Neuron NT-VGLUT	Bhaduri, 2020; directed	PCDHGA10	6.928285537120987	3.902873392246478	100.4305717568249	1.545737302773363e-18	6.292137463119144e-17
Medulla Neuron NT-VGLUT	Bhaduri, 2020; directed	EXOSC3	3.113613084123358	4.745320797096112	100.0719004090585	1.725443588316821e-18	6.993895493999453e-17
Medulla Neuron NT-VGLUT	Bhaduri, 2020; directed	HOMER3	4.670336056518505	5.734618860679773	98.82037260163376	2.535769430662293e-18	1.023509298469008e-16
Medulla Neuron NT-VGLUT	Bhaduri, 2020; directed	ZSCAN26	4.234932062637473	4.38929896099205	102.0928083533949	2.601627175064089e-18	1.045679225069877e-16
Medulla Neuron NT-VGLUT	Bhaduri, 2020; directed	VAMP2	3.241204078351027	9.604065843907852	98.49177700610694	2.806411485993952e-18	1.123269132845948e-16
Medulla Neuron NT-VGLUT	Bhaduri, 2020; directed	SSH2	-2.867557630804174	6.198431706659768	98.41497060992691	2.873783997572678e-18	1.14544240503251e-16
Medulla Neuron NT-VGLUT	Bhaduri, 2020; directed	RAD50	3.611451645164208	5.203909468620601	98.37275873771911	2.911506501611182e-18	1.155662705162347e-16
Medulla Neuron NT-VGLUT	Bhaduri, 2020; directed	ARHGEF10	6.24782766997305	3.803247430123041	97.83877748663534	3.434365719223212e-18	1.357567870664845e-16
Medulla Neuron NT-VGLUT	Bhaduri, 2020; directed	EIF4G3	-3.088677986499655	6.883800972565592	97.52045057993811	3.790362188084096e-18	1.492123649844134e-16
Medulla Neuron NT-VGLUT	Bhaduri, 2020; directed	U2AF1L4	2.828276564429384	4.465006904474989	97.23730776477743	4.138348048562533e-18	1.622435960350377e-16
Medulla Neuron NT-VGLUT	Bhaduri, 2020; directed	LRP1B	-7.477378825064554	6.604363335457158	96.95176058901069	4.522116077719035e-18	1.765655608141236e-16
Medulla Neuron NT-VGLUT	Bhaduri, 2020; directed	EXT1	-5.294681656229291	6.161244324289735	96.81545914502742	4.717825380513793e-18	1.834582015853453e-16
Medulla Neuron NT-VGLUT	Bhaduri, 2020; directed	RBM27	4.341076558517809	4.794024955834644	96.41627336698534	5.34181872855347e-18	2.068819350499696e-16
Medulla Neuron NT-VGLUT	Bhaduri, 2020; directed	CKS1B	3.131395501748048	5.313899805004971	95.83970950640699	6.393859355562039e-18	2.466276556262357e-16
Medulla Neuron NT-VGLUT	Bhaduri, 2020; directed	TENM2	-5.860392706397353	8.19554670555799	95.5947927753521	6.902136565919918e-18	2.651640095967467e-16
Medulla Neuron NT-VGLUT	Bhaduri, 2020; directed	MAGI2	-4.596048636105703	7.191199795563249	94.82746986396911	8.775645677651063e-18	3.357913062096403e-16
Medulla Neuron NT-VGLUT	Bhaduri, 2020; directed	PHOSPHO2	4.081381884263057	3.585353379475891	94.78196942492198	8.90171884721021e-18	3.392583366231589e-16
Medulla Neuron NT-VGLUT	Bhaduri, 2020; directed	RNF103	4.640047210266857	4.099033205495783	93.86026850382532	1.189081029260318e-17	4.513789335676269e-16
Medulla Neuron NT-VGLUT	Bhaduri, 2020; directed	CTNNA3	-5.86177636163753	4.187728150413086	95.25870000870286	1.301266058786879e-17	4.920122971681929e-16
Medulla Neuron NT-VGLUT	Bhaduri, 2020; directed	HNRNPA1L2	4.092703895025563	4.045850427253121	93.39914204394937	1.374983016639173e-17	5.178380920145799e-16
Medulla Neuron NT-VGLUT	Bhaduri, 2020; directed	NDUFA7	4.529982669123792	6.065594792076412	93.15375871247619	1.485651006755928e-17	5.573230404167533e-16
Medulla Neuron NT-VGLUT	Bhaduri, 2020; directed	PFN2	2.874158560731618	8.06433259114967	92.84882767206113	1.635845786492232e-17	6.112695622494018e-16
Medulla Neuron NT-VGLUT	Bhaduri, 2020; directed	DSE	-4.744527504514359	5.417932922959596	92.63726940934966	1.749007150574397e-17	6.510117666301433e-16
Medulla Neuron NT-VGLUT	Bhaduri, 2020; directed	SOX5	-5.394746567509615	6.312817032458312	92.01356215257393	2.130992032940765e-17	7.901189839965641e-16
Medulla Neuron NT-VGLUT	Bhaduri, 2020; directed	GRIK2	-7.64126489540647	6.691324393899158	92.15894537239072	2.242176647906159e-17	8.281336607671939e-16
Medulla Neuron NT-VGLUT	Bhaduri, 2020; directed	TMTC2	-4.327565643040955	6.302948367776256	91.49988528385077	2.508445828313793e-17	9.229151074480672e-16
Medulla Neuron NT-VGLUT	Bhaduri, 2020; directed	ANK2	-3.236645199728013	8.201090160510239	91.4319016288502	2.563240112297478e-17	9.394618741087234e-16
Medulla Neuron NT-VGLUT	Bhaduri, 2020; directed	KCTD7	4.165387331292486	3.918992597230755	91.41207612756219	2.579446550238839e-17	9.417933473123943e-16
Medulla Neuron NT-VGLUT	Bhaduri, 2020; directed	CIPC	5.266431576925868	3.202145613742467	94.1344167251576	2.726922582724061e-17	9.918532861725614e-16
Medulla Neuron NT-VGLUT	Bhaduri, 2020; directed	TTR	10.25424625047333	7.640564429048269	90.21167835572867	3.78167795423083e-17	1.366831553540571e-15
Medulla Neuron NT-VGLUT	Bhaduri, 2020; directed	ARL15	-3.792326768918129	5.921127928352454	90.20774408417566	3.786434891158806e-17	1.366831553540571e-15
Medulla Neuron NT-VGLUT	Bhaduri, 2020; directed	PDE4D	-4.151538325646264	6.973114285186296	90.19576661254402	3.800954234673854e-17	1.366914594319176e-15
Medulla Neuron NT-VGLUT	Bhaduri, 2020; directed	ATRNL1	-4.413372038254844	6.318914870598405	89.4537322417358	4.819809861955567e-17	1.72682775803247e-15
Medulla Neuron NT-VGLUT	Bhaduri, 2020; directed	FSD1	1.958229813083793	6.256538961317772	89.38954798257042	4.920011986362714e-17	1.756150547072602e-15
Medulla Neuron NT-VGLUT	Bhaduri, 2020; directed	DLG2	-5.468790754522665	6.502928513203235	89.29496571392905	5.071530866987973e-17	1.803504248089478e-15
Medulla Neuron NT-VGLUT	Bhaduri, 2020; directed	SNRPD3	1.673417265192825	6.888468719377819	89.11010410503873	5.381467945241941e-17	1.90663416163646e-15
Medulla Neuron NT-VGLUT	Bhaduri, 2020; directed	ZNF37A	5.344780698215951	4.628392721546108	89.09594307920196	5.405987252828378e-17	1.90825365537108e-15
Medulla Neuron NT-VGLUT	Bhaduri, 2020; directed	NIPSNAP1	2.049836329378643	6.950054701472291	88.59955515249555	6.340937617214505e-17	2.230051810524778e-15
Medulla Neuron NT-VGLUT	Bhaduri, 2020; directed	TSSC4	2.586544278273686	6.063145670452219	88.56227213740294	6.417453816825731e-17	2.248694623141207e-15
Medulla Neuron NT-VGLUT	Bhaduri, 2020; directed	MACROD2	-4.358212500466086	6.269634211991361	88.37678379549789	6.812269514816628e-17	2.37832737878598e-15
Medulla Neuron NT-VGLUT	Bhaduri, 2020; directed	LYRM9	3.795778963002912	4.381200318041151	88.34549492601897	6.881254783800639e-17	2.393675754975888e-15
Medulla Neuron NT-VGLUT	Bhaduri, 2020; directed	PARL	2.16465997488759	6.168809470487473	88.0495389672989	7.569834399840711e-17	2.623660719886821e-15
Medulla Neuron NT-VGLUT	Bhaduri, 2020; directed	ENOX1	-5.046305824129139	6.2846822881025	87.62575046326172	8.679318051276211e-17	2.997341389115821e-15
Medulla Neuron NT-VGLUT	Bhaduri, 2020; directed	EMG1	2.524688088518674	4.754766276269441	86.7450129966879	1.154181783342861e-16	3.971547819948853e-15
Medulla Neuron NT-VGLUT	Bhaduri, 2020; directed	AUTS2	-3.803873814558266	8.495400740004728	86.56347551551882	1.2241854557763e-16	4.197332641561322e-15
Medulla Neuron NT-VGLUT	Bhaduri, 2020; directed	SEMA6D	-4.158543416624013	7.120301605365135	86.22344015949095	1.367102082797363e-16	4.670606615728419e-15
Medulla Neuron NT-VGLUT	Bhaduri, 2020; directed	DTD2	3.83571200747637	3.307388418743269	86.07785128497224	1.433355801673675e-16	4.879530818081982e-15
Medulla Neuron NT-VGLUT	Bhaduri, 2020; directed	NCOA1	-3.271937431996028	6.320560788830433	85.74563470450691	1.596987731594594e-16	5.417299517884355e-15
Medulla Neuron NT-VGLUT	Bhaduri, 2020; directed	CDK14	-4.494483961301872	6.54245526928504	85.17947116976032	1.920718154287443e-16	6.492434580888225e-15
Medulla Neuron NT-VGLUT	Bhaduri, 2020; directed	UNC79	-3.48378384991073	5.742684535589259	85.05904409101028	1.997743855534339e-16	6.729020324662494e-15
Medulla Neuron NT-VGLUT	Bhaduri, 2020; directed	C12orf57	2.075078529910309	8.721700598708445	84.94890069110629	2.07093041092383e-16	6.9510597582096e-15
Medulla Neuron NT-VGLUT	Bhaduri, 2020; directed	NDUFC2	2.617930155304002	8.675292705389797	84.88527377969925	2.114440296652296e-16	7.072285271949602e-15
Medulla Neuron NT-VGLUT	Bhaduri, 2020; directed	CNTNAP5	-6.540706529744614	6.669992361988505	84.82180505003316	2.158764952983788e-16	7.195381721338995e-15
Medulla Neuron NT-VGLUT	Bhaduri, 2020; directed	GRHPR	2.085166007969591	6.633016253003746	83.92532229591392	2.895556327119642e-16	9.61767077264809e-15
Medulla Neuron NT-VGLUT	Bhaduri, 2020; directed	PPFIA2	-3.809079188676884	7.079182577159837	83.8787666245986	2.940140840421276e-16	9.731967916771602e-15
Medulla Neuron NT-VGLUT	Bhaduri, 2020; directed	BRAF	-3.362328220517307	5.9189657658229	83.7907300791296	3.026360404036219e-16	9.982815043107057e-15
Medulla Neuron NT-VGLUT	Bhaduri, 2020; directed	PITPNC1	-4.021489510153885	5.549226696221385	83.75348695325887	3.063601814130839e-16	1.007093297387478e-14
Medulla Neuron NT-VGLUT	Bhaduri, 2020; directed	MRPL30	3.376075422369981	4.733587073265221	83.44835897321498	3.386743834861631e-16	1.107459423053875e-14
Medulla Neuron NT-VGLUT	Bhaduri, 2020; directed	TM9SF1	4.473422768562071	3.277172758494118	83.44357879844566	3.392072035906183e-16	1.107459423053875e-14
Medulla Neuron NT-VGLUT	Bhaduri, 2020; directed	AGBL4	-7.270840482476454	4.283581441938979	83.83364273470085	3.695914463269637e-16	1.202555025701951e-14
Medulla Neuron NT-VGLUT	Bhaduri, 2020; directed	MRPL28	2.016028299287522	6.744675394654553	83.08031385649542	3.822864577326196e-16	1.239644832091606e-14
Medulla Neuron NT-VGLUT	Bhaduri, 2020; directed	PIGS	3.1721602613558	4.724441030157353	82.77750117074973	4.224102321603774e-16	1.36512712190749e-14
Medulla Neuron NT-VGLUT	Bhaduri, 2020; directed	GSTO1	3.157876553988014	5.426900175496434	82.65270061391031	4.401648255331482e-16	1.417716067693635e-14
Medulla Neuron NT-VGLUT	Bhaduri, 2020; directed	CNTNAP2	-4.113752654950607	8.450065122898518	82.58609067822334	4.499485902905635e-16	1.444365172724675e-14
Medulla Neuron NT-VGLUT	Bhaduri, 2020; directed	NFS1	3.93103284274016	3.634904739782714	82.445247279882	4.713677210241244e-16	1.508061411142734e-14
Medulla Neuron NT-VGLUT	Bhaduri, 2020; directed	SLC8A1-AS1	-8.237931043063904	5.004168757264186	82.30680939170706	4.934281090883581e-16	1.573377763846411e-14
Medulla Neuron NT-VGLUT	Bhaduri, 2020; directed	MAML3	-4.689992115766397	6.80801815755096	82.28736457013466	4.966093874644699e-16	1.578260930393727e-14
Medulla Neuron NT-VGLUT	Bhaduri, 2020; directed	NRXN3	-4.821242254690222	6.84003130646467	82.19530211529155	5.11955765851569e-16	1.621645316601361e-14
Medulla Neuron NT-VGLUT	Bhaduri, 2020; directed	AFF3	-3.852814438601786	7.072050643350416	81.4203733428196	6.617596010007567e-16	2.089238397086877e-14
Medulla Neuron NT-VGLUT	Bhaduri, 2020; directed	TENM3	-4.587800651654908	6.601037686851727	81.21372828203467	7.087422971722512e-16	2.230206846957156e-14
Medulla Neuron NT-VGLUT	Bhaduri, 2020; directed	ZBTB8B	6.05295162330331	3.142757711108652	84.6581705341533	8.043669868026153e-16	2.522811342870104e-14
Medulla Neuron NT-VGLUT	Bhaduri, 2020; directed	DOCK4	-4.690590315005794	6.656249345981984	80.48637649095987	9.02716604328564e-16	2.822021907518642e-14
Medulla Neuron NT-VGLUT	Bhaduri, 2020; directed	MAP4K3	-3.41899145363636	5.645743729501524	80.38502286638138	9.33723248048183e-16	2.909445143592481e-14
Medulla Neuron NT-VGLUT	Bhaduri, 2020; directed	SIK3	-4.600658202593666	5.781716019221783	80.28637789412053	9.649375721411617e-16	2.996945719189076e-14
Medulla Neuron NT-VGLUT	Bhaduri, 2020; directed	SUMF1	-3.844172117828382	4.938824130010294	80.48137006223944	1.019076383090887e-15	3.154849411212759e-14
Medulla Neuron NT-VGLUT	Bhaduri, 2020; directed	ROBO1	-4.628472246876499	8.175353596244873	79.3950359346571	1.299636962367191e-15	4.010428123227273e-14
Medulla Neuron NT-VGLUT	Bhaduri, 2020; directed	ADGRB3	-5.386412280087259	7.235232922947643	81.5301558431072	1.341335060140203e-15	4.125791377910347e-14
Medulla Neuron NT-VGLUT	Bhaduri, 2020; directed	SHMT2	2.501529267067012	5.718748659549575	79.11401712633456	1.427906959704034e-15	4.377999351451536e-14
Medulla Neuron NT-VGLUT	Bhaduri, 2020; directed	RFXANK	2.578054259414192	5.298186683691106	78.83064834111988	1.570258043980812e-15	4.799069791923465e-14
Medulla Neuron NT-VGLUT	Bhaduri, 2020; directed	MAK	-5.844309522801098	3.800233985881041	79.88574562604414	1.732806369261737e-15	5.27898908546426e-14
Medulla Neuron NT-VGLUT	Bhaduri, 2020; directed	CNTN5	-8.75329090239979	6.286341768734772	78.38782819296917	1.822086925182437e-15	5.533359849617522e-14
Medulla Neuron NT-VGLUT	Bhaduri, 2020; directed	CTNND2	-3.667472253600504	7.422277892902205	78.09552137109421	2.01038849916521e-15	6.085878602219747e-14
Medulla Neuron NT-VGLUT	Bhaduri, 2020; directed	IPO9-AS1	-4.855337785122054	4.961868577274632	77.95570530298434	2.10731303825448e-15	6.359166095880868e-14
Medulla Neuron NT-VGLUT	Bhaduri, 2020; directed	HOXB-AS1	3.886386312304003	5.351208270303013	77.9173304150845	2.13473449593028e-15	6.421657291845616e-14
Medulla Neuron NT-VGLUT	Bhaduri, 2020; directed	COPE	1.941467928490809	8.420390529310113	77.47762381890803	2.475984349110039e-15	7.4248483647607e-14
Medulla Neuron NT-VGLUT	Bhaduri, 2020; directed	DSCAM	-5.207870586170292	6.413595553246541	77.36589548876076	2.571182437506551e-15	7.686228499121146e-14
Medulla Neuron NT-VGLUT	Bhaduri, 2020; directed	ARL6IP1	2.750194436700864	8.251577073589775	77.31952836975903	2.611770682803194e-15	7.773438744945325e-14
Medulla Neuron NT-VGLUT	Bhaduri, 2020; directed	ATF7	3.388270076066594	4.214225166371463	77.30581256446838	2.623901019685707e-15	7.773438744945325e-14
Medulla Neuron NT-VGLUT	Bhaduri, 2020; directed	PHGDH	2.976401119129202	5.974328716628396	77.30487286927108	2.624734177939933e-15	7.773438744945325e-14
Medulla Neuron NT-VGLUT	Bhaduri, 2020; directed	CHID1	1.909149667555448	6.430179162484049	77.25010901506387	2.673755127430154e-15	7.894179490431126e-14
Medulla Neuron NT-VGLUT	Bhaduri, 2020; directed	C17orf49	3.44064613500219	4.387349404053869	77.17036480690373	2.746800885766592e-15	8.08489146869022e-14
Medulla Neuron NT-VGLUT	Bhaduri, 2020; directed	ERBB4	-5.798067761341378	7.838278932589881	77.14315290343428	2.77218705763436e-15	8.13458324948782e-14
Medulla Neuron NT-VGLUT	Bhaduri, 2020; directed	AKAP6	-3.421639476023882	7.469388417197139	77.01064401772634	2.899244983585479e-15	8.481399851063822e-14
Medulla Neuron NT-VGLUT	Bhaduri, 2020; directed	PAGR1	5.891844993043787	3.157900151396605	76.89654721374981	3.013368412420901e-15	8.788378729639736e-14
Medulla Neuron NT-VGLUT	Bhaduri, 2020; directed	ZNF565	-3.912365007886561	4.980459306014962	76.54718222631256	3.391931291923149e-15	9.862375300467124e-14
Medulla Neuron NT-VGLUT	Bhaduri, 2020; directed	CD63	1.804505146439124	9.07953280542433	76.47405453305724	3.477082337484803e-15	1.007932413344837e-13
Medulla Neuron NT-VGLUT	Bhaduri, 2020; directed	PRDX6	2.101599569834099	7.491767050997663	76.21061536880535	3.802202056217403e-15	1.098847881262105e-13
Medulla Neuron NT-VGLUT	Bhaduri, 2020; directed	SPECC1L	3.812101844198768	4.338910503650061	76.15988282793626	3.868266348494983e-15	1.114573370171777e-13
Medulla Neuron NT-VGLUT	Bhaduri, 2020; directed	FXN	4.043858358169402	3.816134989344147	76.02541979008079	4.049048151008602e-15	1.162984650900736e-13
Medulla Neuron NT-VGLUT	Bhaduri, 2020; directed	DCLK1	-2.781405392131206	7.398318641741824	76.01703652647817	4.06059871838643e-15	1.162984650900736e-13
Medulla Neuron NT-VGLUT	Bhaduri, 2020; directed	CADPS	-2.746490174514331	7.042723625672604	75.99726129814918	4.087977719637734e-15	1.163856990061148e-13
Medulla Neuron NT-VGLUT	Bhaduri, 2020; directed	TMEM151B	5.048819178925294	4.117010717207995	76.00550706154664	4.076538714019985e-15	1.163856990061148e-13
Medulla Neuron NT-VGLUT	Bhaduri, 2020; directed	LRBA	-4.3478429602282	6.143592235354467	75.95449249553673	4.147833037921698e-15	1.177393793494331e-13
Medulla Neuron NT-VGLUT	Bhaduri, 2020; directed	CCSER1	-4.961801221768181	7.387029485204831	75.9131913758848	4.206477117573133e-15	1.190507695464633e-13
Medulla Neuron NT-VGLUT	Bhaduri, 2020; directed	MCF2L2	-5.820287783190818	4.475136039036898	75.65198164729391	4.597344046621191e-15	1.297291833332694e-13
Medulla Neuron NT-VGLUT	Bhaduri, 2020; directed	RIMS2	-4.190655910946853	6.858726098493722	75.54959770533108	4.760411919039466e-15	1.339355894633281e-13
Medulla Neuron NT-VGLUT	Bhaduri, 2020; directed	MTAP	3.891282921313428	4.145821472834732	75.53486453324616	4.78435521162904e-15	1.342144925350246e-13
Medulla Neuron NT-VGLUT	Bhaduri, 2020; directed	POLR3GL	2.228276603260078	6.152218742778076	75.50205986686801	4.838106256754175e-15	1.353255100938902e-13
Medulla Neuron NT-VGLUT	Bhaduri, 2020; directed	KCNB2	-6.913312795976231	6.256384042446681	75.48490875648682	4.86645182715202e-15	1.357215107245954e-13
Medulla Neuron NT-VGLUT	Bhaduri, 2020; directed	EIF3I	1.759866521153976	7.790010536107873	75.2037364948376	5.355893456562614e-15	1.489374325740639e-13
Medulla Neuron NT-VGLUT	Bhaduri, 2020; directed	TP53I13	4.031960103660438	3.815991433035497	75.00905084814535	5.723747556988432e-15	1.587054177685546e-13
Medulla Neuron NT-VGLUT	Bhaduri, 2020; directed	PCDH15	-7.226236525839428	5.891700675568895	74.99354107366446	5.754131739547726e-15	1.590867752037964e-13
Medulla Neuron NT-VGLUT	Bhaduri, 2020; directed	DLGAP1	-5.640980487808842	6.211589051295691	74.96551786546073	5.809445198163865e-15	1.601531779989497e-13
Medulla Neuron NT-VGLUT	Bhaduri, 2020; directed	CACNA1C	-5.384975341619521	5.373839199148276	74.88078446374487	5.979995346171556e-15	1.643811364410262e-13
Medulla Neuron NT-VGLUT	Bhaduri, 2020; directed	PLEKHA7	-8.356507654223245	3.461215854763276	76.37985637045537	6.198368310533197e-15	1.698956769586263e-13
Medulla Neuron NT-VGLUT	Bhaduri, 2020; directed	CERS6	-3.12114476959701	6.911948679075729	74.68231154882629	6.399613199981243e-15	1.749105710600588e-13
Medulla Neuron NT-VGLUT	Bhaduri, 2020; directed	FAM234A	3.392777954354997	4.479698503336497	76.62276527604196	6.508101558151974e-15	1.773689444594923e-13
Medulla Neuron NT-VGLUT	Bhaduri, 2020; directed	GRIK1	-5.096332918466737	5.49692439493831	74.53998186167333	6.718794497888402e-15	1.825908754738649e-13
Medulla Neuron NT-VGLUT	Bhaduri, 2020; directed	ADARB2	-5.312051827243859	5.810076339422854	75.13929427312416	7.077360651653973e-15	1.917904589057278e-13
Medulla Neuron NT-VGLUT	Bhaduri, 2020; directed	ZNF286A	3.338369587141411	4.335668647614439	74.28180993621176	7.339520124793262e-15	1.983329082309953e-13
Medulla Neuron NT-VGLUT	Bhaduri, 2020; directed	LSAMP	-4.275807556110475	8.237232743845244	74.22070170562206	7.494760247945135e-15	2.019573986812483e-13
Medulla Neuron NT-VGLUT	Bhaduri, 2020; directed	SMIM7	2.213499269901124	6.52644066273636	74.03110660875966	7.997914338824164e-15	2.149102487786291e-13
Medulla Neuron NT-VGLUT	Bhaduri, 2020; directed	TRAPPC9	-3.140467125281162	5.323213825985256	73.83813340853122	8.545224189630719e-15	2.289737103585643e-13
Medulla Neuron NT-VGLUT	Bhaduri, 2020; directed	B2M	3.250076797978435	6.97352922847712	73.78733323300524	8.69551315015485e-15	2.323499407664282e-13
Medulla Neuron NT-VGLUT	Bhaduri, 2020; directed	FRMD4A	-3.263800165344072	7.569360158187126	73.28932983939927	1.031846542555983e-14	2.745263469681472e-13
Medulla Neuron NT-VGLUT	Bhaduri, 2020; directed	BTBD9	-4.148611272287758	5.333610159490455	73.28570855199641	1.033132813177221e-14	2.745263469681472e-13
Medulla Neuron NT-VGLUT	Bhaduri, 2020; directed	C11orf54	2.704406772647995	4.653614368217396	73.27503667248658	1.036932890025698e-14	2.747728539054247e-13
Medulla Neuron NT-VGLUT	Bhaduri, 2020; directed	WDR83OS	1.92495170540387	8.496671993287274	73.25576804963711	1.04383003096996e-14	2.758364109463712e-13
Medulla Neuron NT-VGLUT	Bhaduri, 2020; directed	FLCN	3.805366822857525	3.918813645265394	73.20521979925262	1.062145367361234e-14	2.79903101492495e-13
Medulla Neuron NT-VGLUT	Bhaduri, 2020; directed	EXOC4	-2.64870666845269	6.233049473255823	73.16523403020632	1.076863991591804e-14	2.830022237243736e-13
Medulla Neuron NT-VGLUT	Bhaduri, 2020; directed	FAM200B	1.6283423910856	7.070978356496529	72.77319121265359	1.232592158033454e-14	3.224838336895461e-13
Medulla Neuron NT-VGLUT	Bhaduri, 2020; directed	LINGO2	-5.831162379124081	6.053737010815293	72.77025809536154	1.233839464043214e-14	3.224838336895461e-13
Medulla Neuron NT-VGLUT	Bhaduri, 2020; directed	MTMR7	-3.553665354437452	4.871368426348979	72.6708378532554	1.276882900966165e-14	3.328245730420254e-13
Medulla Neuron NT-VGLUT	Bhaduri, 2020; directed	CCDC65	-4.284957305777156	4.553311355660578	72.61995164108953	1.299499341661229e-14	3.377992038676988e-13
Medulla Neuron NT-VGLUT	Bhaduri, 2020; directed	AHCYL2	-4.676904667053767	5.210880650019967	72.12386600529327	1.542426583879462e-14	3.998605068127624e-13
Medulla Neuron NT-VGLUT	Bhaduri, 2020; directed	NRXN1	-3.741588403187775	8.814429407658134	72.06430625661581	1.574532756966806e-14	4.070805500849856e-13
Medulla Neuron NT-VGLUT	Bhaduri, 2020; directed	TBC1D5	-2.630548112851707	5.949680930854975	71.91604532084396	1.657426941818696e-14	4.273570384215e-13
Medulla Neuron NT-VGLUT	Bhaduri, 2020; directed	SIVA1	1.864842603903854	6.540128386637237	71.82296497746354	1.711715284243728e-14	4.401685056203091e-13
Medulla Neuron NT-VGLUT	Bhaduri, 2020; directed	BCS1L	2.504379183368672	5.067961479925408	71.7580515781694	1.750638769169072e-14	4.48970789969741e-13
Medulla Neuron NT-VGLUT	Bhaduri, 2020; directed	KLHL1	-5.127014072967359	5.821541759735488	71.8034960969561	1.905600500008972e-14	4.874057321680703e-13
Medulla Neuron NT-VGLUT	Bhaduri, 2020; directed	ARFGEF1	-2.872066654883105	5.89219546819549	71.44174507014273	1.95353241920232e-14	4.983330965890506e-13
Medulla Neuron NT-VGLUT	Bhaduri, 2020; directed	HLA-C	3.759601554708237	5.768102122100311	71.32659470683323	2.033177077472008e-14	5.17270529869607e-13
Medulla Neuron NT-VGLUT	Bhaduri, 2020; directed	BCL2L12	3.428803504527059	3.240175011681666	71.18973024025647	2.132133166969424e-14	5.410075828973346e-13
Medulla Neuron NT-VGLUT	Bhaduri, 2020; directed	DNAJC25	2.974110366292064	4.454389663936263	71.02832799046655	2.255124107125584e-14	5.707015134593474e-13
Medulla Neuron NT-VGLUT	Bhaduri, 2020; directed	ARID1B	-2.923190024494864	7.213864033544099	70.66060667463385	2.562881158913722e-14	6.4687390939759e-13
Medulla Neuron NT-VGLUT	Bhaduri, 2020; directed	CACNB2	-5.585435911432922	4.4306348716458	70.48630700886281	2.723302442891172e-14	6.855555570709724e-13
Medulla Neuron NT-VGLUT	Bhaduri, 2020; directed	ZSWIM5	-4.521330277948688	4.915822928093847	70.29052895658289	2.915666041326394e-14	7.320541037094039e-13
Medulla Neuron NT-VGLUT	Bhaduri, 2020; directed	M6PR	2.244968420316886	5.83848069138955	70.21754633044382	2.990849961084445e-14	7.489652022966965e-13
Medulla Neuron NT-VGLUT	Bhaduri, 2020; directed	GPR108	2.815099439201609	4.155171128028166	70.20891624951875	2.99986926497428e-14	7.492623861290852e-13
Medulla Neuron NT-VGLUT	Bhaduri, 2020; directed	ATG9A	3.560587029613958	3.809535024060146	70.58778751768565	3.100135781685216e-14	7.722890335312702e-13
Medulla Neuron NT-VGLUT	Bhaduri, 2020; directed	GPC6	-6.139189731964692	6.783185920550215	69.84393466206465	3.407651915588393e-14	8.466908629745081e-13
Medulla Neuron NT-VGLUT	Bhaduri, 2020; directed	ANKS1B	-4.257767271137427	6.779621198125151	69.76149749242985	3.507280996696764e-14	8.691878242072862e-13
Medulla Neuron NT-VGLUT	Bhaduri, 2020; directed	STOML2	2.031110441955509	7.24368908538547	69.35673552634572	4.04100766239726e-14	9.988702661109093e-13
Medulla Neuron NT-VGLUT	Bhaduri, 2020; directed	ZNF652	-3.180040967529273	6.235485389514864	69.28923647041488	4.137709544183963e-14	1.018345729475759e-12
Medulla Neuron NT-VGLUT	Bhaduri, 2020; directed	NRG1	-3.97552728039336	7.726810301412939	69.2869071855545	4.141088111708868e-14	1.018345729475759e-12
Medulla Neuron NT-VGLUT	Bhaduri, 2020; directed	OCEL1	2.743111108437645	4.407031559045811	69.20997355955235	4.25426338746798e-14	1.043494450372274e-12
Medulla Neuron NT-VGLUT	Bhaduri, 2020; directed	GABARAP	3.949811676454416	6.083976569753592	69.15148764398714	4.342393682798898e-14	1.062387160349214e-12
Medulla Neuron NT-VGLUT	Bhaduri, 2020; directed	LHFPL3	-9.892007848050548	4.81680496542483	72.22957589477954	4.613068360625951e-14	1.125729896371118e-12
Medulla Neuron NT-VGLUT	Bhaduri, 2020; directed	TNFRSF12A	4.260551696343216	3.544495618754217	68.73050930944352	5.033814112426065e-14	1.225279027976278e-12
Medulla Neuron NT-VGLUT	Bhaduri, 2020; directed	PSMB3	2.229347778355923	8.103402393794845	68.44881207184812	5.557833044289027e-14	1.34939672339261e-12
Medulla Neuron NT-VGLUT	Bhaduri, 2020; directed	VPS13B	-3.474005176319904	5.483468934472619	67.97649604229103	6.563625752076165e-14	1.588107390082859e-12
Medulla Neuron NT-VGLUT	Bhaduri, 2020; directed	FMN2	-3.173359395242441	6.295161033546844	67.97191867703299	6.574226703667283e-14	1.588107390082859e-12
Medulla Neuron NT-VGLUT	Bhaduri, 2020; directed	GALNT13	-4.643803049571531	5.643062780819663	67.94134031795171	6.645491147492066e-14	1.601278798914587e-12
Medulla Neuron NT-VGLUT	Bhaduri, 2020; directed	MYL6B	1.60048160213326	8.232678515112603	67.92370934004552	6.686936324888023e-14	1.607216906630121e-12
Medulla Neuron NT-VGLUT	Bhaduri, 2020; directed	RAD23A	1.718147250591565	7.12503142320139	67.89875974215298	6.746033383129146e-14	1.617357276767253e-12
Medulla Neuron NT-VGLUT	Bhaduri, 2020; directed	DYRK4	2.963843316665435	5.22208017418729	67.84374202230062	6.878228793681025e-14	1.644928416008817e-12
Medulla Neuron NT-VGLUT	Bhaduri, 2020; directed	MDGA2	-6.568614945983486	6.168515923306806	67.73058892474178	7.158422141594491e-14	1.707667486446207e-12
Medulla Neuron NT-VGLUT	Bhaduri, 2020; directed	RFX7	-3.436814744210228	5.76107881810477	67.71136746246025	7.207155705619179e-14	1.715016205968982e-12
Medulla Neuron NT-VGLUT	Bhaduri, 2020; directed	EIF3G	1.655867836985772	7.400431631262921	67.62503343410863	7.430224880646402e-14	1.763710451817953e-12
Medulla Neuron NT-VGLUT	Bhaduri, 2020; directed	FBXL7	-4.64596272902728	5.107362999732437	67.58317171374607	7.540892810841686e-14	1.783006833456512e-12
Medulla Neuron NT-VGLUT	Bhaduri, 2020; directed	ERCC5	3.753436320271742	3.779978956485893	67.58020630294891	7.548795395670997e-14	1.783006833456512e-12
Medulla Neuron NT-VGLUT	Bhaduri, 2020; directed	APBA1	-7.027280839131513	5.008455547474121	67.53673880030061	7.665600619955303e-14	1.806136343115577e-12
Medulla Neuron NT-VGLUT	Bhaduri, 2020; directed	NKAIN2	-5.290880226643305	6.103063764086713	67.32279534712602	8.26776273591101e-14	1.943228951639428e-12
Medulla Neuron NT-VGLUT	Bhaduri, 2020; directed	CCNB1	3.000410980327183	4.043058580142342	67.11215443837085	8.90748566252751e-14	2.088456074699465e-12
Medulla Neuron NT-VGLUT	Bhaduri, 2020; directed	ERC1	-3.229028072217919	6.612312526357923	67.05025402344975	9.104851379718655e-14	2.129511205339576e-12
Medulla Neuron NT-VGLUT	Bhaduri, 2020; directed	NTAN1	2.013265569133387	5.214387466610465	67.03147601382668	9.165595612171544e-14	2.138489942098366e-12
Medulla Neuron NT-VGLUT	Bhaduri, 2020; directed	KCND2	-5.37484087796498	5.863572393695804	66.92072887780206	9.532294638005384e-14	2.215876559885221e-12
Medulla Neuron NT-VGLUT	Bhaduri, 2020; directed	NAV2	-3.47120216448038	7.242025212249428	66.91611424837006	9.547892952297771e-14	2.215876559885221e-12
Medulla Neuron NT-VGLUT	Bhaduri, 2020; directed	CRYZL1	2.027267559699407	6.293378317067924	66.91054045261633	9.566767920056409e-14	2.215876559885221e-12
Medulla Neuron NT-VGLUT	Bhaduri, 2020; directed	RGS7	-4.929175371316483	6.056690041024021	66.82266887705144	9.869381102192786e-14	2.280446850811019e-12
Medulla Neuron NT-VGLUT	Bhaduri, 2020; directed	DPYD	-5.432371850351466	5.306393552593065	67.24238839012548	1.056276353243894e-13	2.434780625332792e-12
Medulla Neuron NT-VGLUT	Bhaduri, 2020; directed	SEMA6A-AS1	-6.561378681093174	4.642304449472142	69.26688899102597	1.207021701440183e-13	2.775569614417498e-12
Medulla Neuron NT-VGLUT	Bhaduri, 2020; directed	PSME2	1.848347736450887	6.398913015788072	66.1357246185819	1.259545441837388e-13	2.8894032845603e-12
Medulla Neuron NT-VGLUT	Bhaduri, 2020; directed	CACNA2D1	-5.269431937465306	8.187521981695944	66.01697586231296	1.313890835369918e-13	3.006861179700631e-12
Medulla Neuron NT-VGLUT	Bhaduri, 2020; directed	ZDHHC12	3.643351367139198	3.66278354503195	66.1546007244263	1.367016137755525e-13	3.120972881567864e-12
Medulla Neuron NT-VGLUT	Bhaduri, 2020; directed	FBXO17	4.663809671111421	3.528704190448452	65.8607094663926	1.38904568788872e-13	3.163716916748451e-12
Medulla Neuron NT-VGLUT	Bhaduri, 2020; directed	KALRN	-3.08399432028909	7.068289469413203	65.70964240753061	1.465841524713431e-13	3.330698343327478e-12
Medulla Neuron NT-VGLUT	Bhaduri, 2020; directed	ROBO2	-4.391580185595477	7.838154428935342	65.68720663092574	1.477608308391178e-13	3.349478928452609e-12
Medulla Neuron NT-VGLUT	Bhaduri, 2020; directed	DPP10	-5.61059239586436	6.661993264164305	65.43534785993842	1.61645631200681e-13	3.655560539162446e-12
Medulla Neuron NT-VGLUT	Bhaduri, 2020; directed	LRCH1	-3.418988475576918	4.792268020915628	65.32142002865298	1.683538204035099e-13	3.798284542405602e-12
Medulla Neuron NT-VGLUT	Bhaduri, 2020; directed	NKAIN3	-4.8649903357782	7.198517675399839	65.27104201584064	1.714094263202951e-13	3.858123699246923e-12
Medulla Neuron NT-VGLUT	Bhaduri, 2020; directed	MOAP1	2.835465478691484	6.53304123170944	65.24721686236165	1.728740209723302e-13	3.881955128219039e-12
Medulla Neuron NT-VGLUT	Bhaduri, 2020; directed	FMNL2	-2.64870310376708	6.536000405310898	64.6504676311546	2.140011530960014e-13	4.794227237743206e-12
Medulla Neuron NT-VGLUT	Bhaduri, 2020; directed	KAZN	-3.515410891318198	6.739486731753217	64.6180905741031	2.164972687098834e-13	4.83881512261389e-12
Medulla Neuron NT-VGLUT	Bhaduri, 2020; directed	GSTP1	2.557738882805736	9.202220599946807	64.26133934663495	2.460352220847999e-13	5.486183996417707e-12
Medulla Neuron NT-VGLUT	Bhaduri, 2020; directed	HECW1	-3.63150139744172	5.53934070261956	64.21789303857243	2.499011105869146e-13	5.559427962498662e-12
Medulla Neuron NT-VGLUT	Bhaduri, 2020; directed	UBA52	2.045053615567413	10.03780759249087	64.06209002469534	2.642779464369947e-13	5.865621428344064e-12
Medulla Neuron NT-VGLUT	Bhaduri, 2020; directed	JMJD1C	-2.35912861098691	7.519493046737033	64.01245343876964	2.69032063973254e-13	5.957316490667007e-12
Medulla Neuron NT-VGLUT	Bhaduri, 2020; directed	KIRREL3	-5.472792201009532	5.472974928971511	63.82145749713609	2.881481690413472e-13	6.365878487412303e-12
Medulla Neuron NT-VGLUT	Bhaduri, 2020; directed	C19orf53	1.822021236424547	8.115599889792902	63.57262921130015	3.15134159051651e-13	6.946021579465652e-12
Medulla Neuron NT-VGLUT	Bhaduri, 2020; directed	AIDA	2.353039956391781	5.406833131778495	63.55614254789908	3.170101557244185e-13	6.9713083900225e-12
Medulla Neuron NT-VGLUT	Bhaduri, 2020; directed	INO80D	-4.246937218645757	6.400788580642081	63.38829826738754	3.367652662788176e-13	7.388753525741215e-12
Medulla Neuron NT-VGLUT	Bhaduri, 2020; directed	KCNT2	-5.035421452697611	5.310451195484158	63.34179666223178	3.424560126567299e-13	7.496416972710019e-12
Medulla Neuron NT-VGLUT	Bhaduri, 2020; directed	NEUROG1	5.234279478592859	4.33154668466327	63.49274200905219	3.524281039578461e-13	7.697094160869306e-12
Medulla Neuron NT-VGLUT	Bhaduri, 2020; directed	DIP2B	-3.429953313471279	5.423603510972738	63.23353011847009	3.560859347097165e-13	7.75926663196617e-12
Medulla Neuron NT-VGLUT	Bhaduri, 2020; directed	ZBED5-AS1	3.333800338726629	3.658061760562193	63.17823577066556	3.632578538908141e-13	7.897555977998927e-12
Medulla Neuron NT-VGLUT	Bhaduri, 2020; directed	ANKIB1	-2.463874020012954	6.239436970852878	62.87853171908533	4.047573539652736e-13	8.779838657668496e-12
Medulla Neuron NT-VGLUT	Bhaduri, 2020; directed	MTRF1L	2.22375323545351	5.270051313832838	62.8298037320293	4.119452084132741e-13	8.915538153125296e-12
Medulla Neuron NT-VGLUT	Bhaduri, 2020; directed	THUMPD1	1.70820712602305	6.073052772857677	62.7946017538141	4.172182027709115e-13	9.009276134777741e-12
Medulla Neuron NT-VGLUT	Bhaduri, 2020; directed	NCOA2	-2.998936844462177	5.935454519958165	62.75907150622106	4.226097400766061e-13	9.105145886425256e-12
Medulla Neuron NT-VGLUT	Bhaduri, 2020; directed	ZNF804A	-4.35077871846204	6.216251926035746	62.69627648766996	4.323118421913622e-13	9.293247376185552e-12
Medulla Neuron NT-VGLUT	Bhaduri, 2020; directed	MTX1	2.114892830094784	5.486430764593587	62.56863059103053	4.527352737752096e-13	9.710461051420751e-12
Medulla Neuron NT-VGLUT	Bhaduri, 2020; directed	PDE4B	-2.871629221552782	6.317775805144187	62.4482360351318	4.728942279440805e-13	1.012014806378764e-11
Medulla Neuron NT-VGLUT	Bhaduri, 2020; directed	PLXDC2	-4.702676589400151	5.065735039833365	62.43904547838196	4.7446997665433e-13	1.013120490329313e-11
Medulla Neuron NT-VGLUT	Bhaduri, 2020; directed	LINC01572	-5.470355431878977	4.247279317053902	63.8104357165372	4.828126100496367e-13	1.026371004886011e-11
Medulla Neuron NT-VGLUT	Bhaduri, 2020; directed	LINC01322	-9.464236595535857	4.252643594240712	65.95292244227535	4.828214010022004e-13	1.026371004886011e-11
Medulla Neuron NT-VGLUT	Bhaduri, 2020; directed	USP39	-2.79099375369783	6.467175808351012	62.30538138692121	4.97997909367424e-13	1.056285587806824e-11
Medulla Neuron NT-VGLUT	Bhaduri, 2020; directed	TRIO	-2.918628507299213	6.616772682796726	62.05300856733696	5.456955536423146e-13	1.154894616403182e-11
Medulla Neuron NT-VGLUT	Bhaduri, 2020; directed	SLC35E1	3.254304679968146	4.882251182180134	61.94909414183017	5.666572075763774e-13	1.196609900149145e-11
Medulla Neuron NT-VGLUT	Bhaduri, 2020; directed	ARPC1A	1.928151658509612	7.47098775191937	61.87555367323598	5.81983250623101e-13	1.226266910894402e-11
Medulla Neuron NT-VGLUT	Bhaduri, 2020; directed	MYO1D	-4.519558076773262	4.270737221175112	61.98468982964454	6.059780713224072e-13	1.274018951707725e-11
Medulla Neuron NT-VGLUT	Bhaduri, 2020; directed	SGCD	-7.124543523078126	4.878492306465342	61.97294738346909	6.085504257319741e-13	1.276621353629838e-11
Medulla Neuron NT-VGLUT	Bhaduri, 2020; directed	COX7C	2.237751919413106	10.35134325281019	61.7105722856808	6.179122405725808e-13	1.293424177968776e-11
Medulla Neuron NT-VGLUT	Bhaduri, 2020; directed	BCAS3	-3.923295009548314	5.521082066703441	61.57620018812512	6.488310942662579e-13	1.355178656714197e-11
Medulla Neuron NT-VGLUT	Bhaduri, 2020; directed	BMPR2	-2.551562552091249	6.587887758131383	61.55352520513974	6.542011300845118e-13	1.362914997187191e-11
Medulla Neuron NT-VGLUT	Bhaduri, 2020; directed	STAG1	-2.614021210849651	6.064521675631684	61.54855341223467	6.553845899081202e-13	1.362914997187191e-11
Medulla Neuron NT-VGLUT	Bhaduri, 2020; directed	FAM13B	-3.048849804322264	5.436416448583814	61.27610891014905	7.236659967301025e-13	1.501646187574872e-11
Medulla Neuron NT-VGLUT	Bhaduri, 2020; directed	LARP4B	-3.175489306245292	5.133133302138611	61.17559593216681	7.506405871429243e-13	1.554248453811518e-11
Medulla Neuron NT-VGLUT	Bhaduri, 2020; directed	UQCRH	1.585684192921895	9.459243333413944	61.16179461449777	7.544231725742221e-13	1.558706710333695e-11
Medulla Neuron NT-VGLUT	Bhaduri, 2020; directed	PTK2	-1.950801612644648	6.725761752009704	61.09455514557284	7.731299416638375e-13	1.593914013352644e-11
Medulla Neuron NT-VGLUT	Bhaduri, 2020; directed	EIF4EBP1	2.598459252084901	6.677386598221772	61.00652130379128	7.983346192045137e-13	1.642337412324812e-11
Medulla Neuron NT-VGLUT	Bhaduri, 2020; directed	RAPGEF4	-6.667035501467785	4.054818189167545	60.90043712264175	8.298165086952462e-13	1.703438781583417e-11
Medulla Neuron NT-VGLUT	Bhaduri, 2020; directed	NPC2	2.570346837097023	6.342347206666842	60.78886794442266	8.642851226764805e-13	1.770396463281202e-11
Medulla Neuron NT-VGLUT	Bhaduri, 2020; directed	NPAS3	-4.648630971452714	7.010575102255842	60.65253705740548	9.083806233381331e-13	1.856745521977047e-11
Medulla Neuron NT-VGLUT	Bhaduri, 2020; directed	UBXN1	1.572083350171468	8.036153507184103	60.59038673658037	9.29232834617848e-13	1.895317973551031e-11
Medulla Neuron NT-VGLUT	Bhaduri, 2020; directed	TARDBP	1.975795386005473	5.935645793524996	60.45642596945799	9.758434271931985e-13	1.986152813729816e-11
Medulla Neuron NT-VGLUT	Bhaduri, 2020; directed	RAPH1	-3.708658582417944	5.389148167729958	60.43740898896873	9.82649640350024e-13	1.99575933324593e-11
Medulla Neuron NT-VGLUT	Bhaduri, 2020; directed	SBF2	-2.754143368102545	6.248000255292499	60.2882319046174	1.037736914613207e-12	2.103176128218207e-11
Medulla Neuron NT-VGLUT	Bhaduri, 2020; directed	NAIP	3.451231939861501	3.649556836837835	60.24898800994053	1.052741809576746e-12	2.124583997977036e-11
Medulla Neuron NT-VGLUT	Bhaduri, 2020; directed	PSMB6	1.691977364512378	8.484281834904188	60.25091909669182	1.051998341235063e-12	2.124583997977036e-11
Medulla Neuron NT-VGLUT	Bhaduri, 2020; directed	AK1	1.974199999894582	7.02151237570671	60.12017086543277	1.103558186874399e-12	2.222450024345368e-11
Medulla Neuron NT-VGLUT	Bhaduri, 2020; directed	ZFAND3	-2.689960057117878	7.027730805642944	59.42932848608935	1.421720629746417e-12	2.857180576502989e-11
Medulla Neuron NT-VGLUT	Bhaduri, 2020; directed	AKT3	-3.098680857081758	6.617622681993386	59.01114788463104	1.658031556270057e-12	3.325100601106786e-11
Medulla Neuron NT-VGLUT	Bhaduri, 2020; directed	RABGAP1L	-3.084754125769376	6.477001359971457	58.97005670433383	1.683301850179237e-12	3.368716631551167e-11
Medulla Neuron NT-VGLUT	Bhaduri, 2020; directed	KCNH8	-4.298442978823558	5.634661609567757	58.9421105407603	1.700710875808642e-12	3.396450989141017e-11
Medulla Neuron NT-VGLUT	Bhaduri, 2020; directed	TTN-AS1	-9.122957432755705	4.739067566488228	59.20036198457475	1.708721095253641e-12	3.405338749415902e-11
Medulla Neuron NT-VGLUT	Bhaduri, 2020; directed	NDUFA9	1.796692515573926	6.075942950476714	58.89103650745232	1.733000270852329e-12	3.446544821408186e-11
Medulla Neuron NT-VGLUT	Bhaduri, 2020; directed	HECW2	-5.001470919885085	5.121893457578407	58.71625102339824	1.848277708757325e-12	3.667746728039198e-11
Medulla Neuron NT-VGLUT	Bhaduri, 2020; directed	TBCEL	4.357272547046156	3.247942260567354	58.71094851822281	1.851893863310613e-12	3.667746728039198e-11
Medulla Neuron NT-VGLUT	Bhaduri, 2020; directed	TMEM147	1.726606053026276	7.440562323790783	58.69013060396578	1.8661605464613e-12	3.68836607178694e-11
Medulla Neuron NT-VGLUT	Bhaduri, 2020; directed	CDKL1	-7.616405941475791	3.411326321212471	59.62345550561227	1.922345477730606e-12	3.791578729890922e-11
Medulla Neuron NT-VGLUT	Bhaduri, 2020; directed	RIMS1	-4.085075083778521	6.148694822567784	58.57645032196053	1.946054801852975e-12	3.830444492700731e-11
Medulla Neuron NT-VGLUT	Bhaduri, 2020; directed	MMP16	-3.510524320214133	5.870599101986956	58.50222378777202	2.000083276086791e-12	3.928705671262063e-11
Medulla Neuron NT-VGLUT	Bhaduri, 2020; directed	AGAP1	-3.544234693564214	7.136170013072828	58.42184483187238	2.060306324327373e-12	4.038707028384353e-11
Medulla Neuron NT-VGLUT	Bhaduri, 2020; directed	PLD5	-6.442857205786662	5.295383946787064	58.30323002588706	2.152551737375718e-12	4.210901824076915e-11
Medulla Neuron NT-VGLUT	Bhaduri, 2020; directed	PLCB4	-2.838699675277298	5.623432551914383	58.22336618005626	2.217008491828214e-12	4.328143516903815e-11
Medulla Neuron NT-VGLUT	Bhaduri, 2020; directed	ADGRL3	-3.92331927582686	7.951794261391448	59.46219243965494	2.222255541774365e-12	4.329551224564882e-11
Medulla Neuron NT-VGLUT	Bhaduri, 2020; directed	NME4	2.378419337441587	6.120247935169956	58.0755698786258	2.341498729946738e-12	4.552596920867987e-11
Medulla Neuron NT-VGLUT	Bhaduri, 2020; directed	TANC2	-3.151560096809326	6.393026975133001	58.01456368485267	2.394929131177305e-12	4.647036930799615e-11
Medulla Neuron NT-VGLUT	Bhaduri, 2020; directed	C4orf3	1.912391085193326	7.950756766895855	57.95897120297786	2.444693665130067e-12	4.733995870573728e-11
Medulla Neuron NT-VGLUT	Bhaduri, 2020; directed	HCG18	2.321452394677812	5.089829145865378	57.90007770232742	2.498557086015488e-12	4.82852466360084e-11
Medulla Neuron NT-VGLUT	Bhaduri, 2020; directed	MCM3	2.628808949693253	3.987526944250231	57.84887346536085	2.546364713839402e-12	4.910992913828169e-11
Medulla Neuron NT-VGLUT	Bhaduri, 2020; directed	LRRC7	-4.506502622754908	6.482171747225042	57.70573147147069	2.68498891338315e-12	5.167845287469915e-11
Medulla Neuron NT-VGLUT	Bhaduri, 2020; directed	RBFOX1	-4.559503645075299	7.983417436593975	57.70034914457993	2.690348058917016e-12	5.167845287469915e-11
Medulla Neuron NT-VGLUT	Bhaduri, 2020; directed	USP3-AS1	-5.135113791406576	3.890022839480213	58.07882082815839	2.777806936898897e-12	5.325150532740451e-11
Medulla Neuron NT-VGLUT	Bhaduri, 2020; directed	NME1	1.686182685694761	7.995510913260521	57.57877180393145	2.814332848717618e-12	5.384381606166547e-11
Medulla Neuron NT-VGLUT	Bhaduri, 2020; directed	PHPT1	1.694125227741551	9.020372693004242	57.53462320734569	2.860775555461746e-12	5.462311170368675e-11
Medulla Neuron NT-VGLUT	Bhaduri, 2020; directed	SUPT3H	-2.546214736323313	6.16544089816887	57.48873660636787	2.909870108090406e-12	5.544983556572276e-11
Medulla Neuron NT-VGLUT	Bhaduri, 2020; directed	TOMM5	3.100114451966728	5.594610506928808	57.47264523101224	2.927287929502505e-12	5.567084758175141e-11
Medulla Neuron NT-VGLUT	Bhaduri, 2020; directed	CSMD3	-5.059230989351434	5.824229705976812	57.41379131086665	2.991898222589602e-12	5.678670316923043e-11
Medulla Neuron NT-VGLUT	Bhaduri, 2020; directed	BNIP3	2.864786666812603	8.409086393291016	57.33901671282372	3.076075732968331e-12	5.826879299321794e-11
Medulla Neuron NT-VGLUT	Bhaduri, 2020; directed	STARD10	2.563793974797528	4.769903410301777	57.19286597807645	3.247601541304828e-12	6.139635641130826e-11
Medulla Neuron NT-VGLUT	Bhaduri, 2020; directed	FAM162A	2.906398253640692	7.336519614494682	57.08407449347079	3.38154921603835e-12	6.38025637093153e-11
Medulla Neuron NT-VGLUT	Bhaduri, 2020; directed	MAD2L1	2.371985563001235	4.972158934892553	57.04381916005927	3.432520426892761e-12	6.46367921331814e-11
Medulla Neuron NT-VGLUT	Bhaduri, 2020; directed	BBS9	-2.787546489428095	5.055112776624621	56.96768094454767	3.531065732349202e-12	6.636183653369836e-11
Medulla Neuron NT-VGLUT	Bhaduri, 2020; directed	CRB2	3.729704415179746	4.672088224183678	56.93365251296978	3.576030997936639e-12	6.707512260051352e-11
Medulla Neuron NT-VGLUT	Bhaduri, 2020; directed	PRR4	2.593322743850413	5.101830648393004	56.82877251326935	3.718304124300456e-12	6.960723532888094e-11
Medulla Neuron NT-VGLUT	Bhaduri, 2020; directed	RASA1	-2.781800219955322	5.736417601288507	56.73647355402942	3.848251042038295e-12	7.189915911745769e-11
Medulla Neuron NT-VGLUT	Bhaduri, 2020; directed	ZFAND2A	2.23641747580706	5.837600711174058	56.67378097795763	3.939131388233659e-12	7.34536663934565e-11
Medulla Neuron NT-VGLUT	Bhaduri, 2020; directed	ARL2	1.762633283989042	7.469672432421798	56.65126328021493	3.972301832703305e-12	7.392809208490238e-11
Medulla Neuron NT-VGLUT	Bhaduri, 2020; directed	FBXO2	3.09946870375866	4.427945151020995	56.61750447460813	4.022562507618178e-12	7.465903728279648e-11
Medulla Neuron NT-VGLUT	Bhaduri, 2020; directed	DOK6	-4.270884229832396	6.218851093385176	56.61442035501361	4.02718620509335e-12	7.465903728279648e-11
Medulla Neuron NT-VGLUT	Bhaduri, 2020; directed	HINT2	2.27537275698084	6.304147799082638	56.59845890249979	4.051201751492087e-12	7.495898637286905e-11
Medulla Neuron NT-VGLUT	Bhaduri, 2020; directed	SORBS1	-3.261123394530711	5.700078888526306	56.58389682764674	4.073238396083117e-12	7.522123261955811e-11
Medulla Neuron NT-VGLUT	Bhaduri, 2020; directed	PHLPP1	-3.446153267357235	5.330757250637975	56.5700212654486	4.094349171195484e-12	7.546540302823893e-11
Medulla Neuron NT-VGLUT	Bhaduri, 2020; directed	VTI1A	-2.588637926371506	5.356859797594615	56.360016925689	4.427742705161951e-12	8.145343599534466e-11
Medulla Neuron NT-VGLUT	Bhaduri, 2020; directed	NEDD4L	-2.136208973970089	7.151794070838227	56.30581270722734	4.518177458314708e-12	8.279863135294731e-11
Medulla Neuron NT-VGLUT	Bhaduri, 2020; directed	LINC01122	-4.129351160482183	5.758639643629644	57.47834042211058	4.512291482746375e-12	8.279863135294731e-11
Medulla Neuron NT-VGLUT	Bhaduri, 2020; directed	DIP2C	-2.499993372750588	6.252640876886406	56.2259515862202	4.654841315934556e-12	8.513998475760987e-11
Medulla Neuron NT-VGLUT	Bhaduri, 2020; directed	TIAM1	-2.877074858018573	5.434461135520895	56.17308812418342	4.747602235648072e-12	8.667092172940735e-11
Medulla Neuron NT-VGLUT	Bhaduri, 2020; directed	MAPRE2	-2.207563691489947	6.878350924835487	56.14681314180995	4.794402431233743e-12	8.735857839463235e-11
Medulla Neuron NT-VGLUT	Bhaduri, 2020; directed	KLF12	-3.374302308221199	6.414848477453066	56.10132872279988	4.876525986472998e-12	8.868602202775798e-11
Medulla Neuron NT-VGLUT	Bhaduri, 2020; directed	SIK2	-2.987127376067519	4.759879786371098	56.04031095630731	4.988939533089089e-12	9.055824587007632e-11
Medulla Neuron NT-VGLUT	Bhaduri, 2020; directed	PLIN3	2.7262073364659	4.329236856292066	55.89277731411305	5.27171877252633e-12	9.55099654886115e-11
Medulla Neuron NT-VGLUT	Bhaduri, 2020; directed	PRR5	3.413897713994108	3.794048523166912	55.86950649448308	5.317782833061196e-12	9.61624018545622e-11
Medulla Neuron NT-VGLUT	Bhaduri, 2020; directed	MON1B	2.582538073170508	3.994934941187633	55.82254905870574	5.411979997960269e-12	9.768113332167536e-11
Medulla Neuron NT-VGLUT	Bhaduri, 2020; directed	ADAM22	-3.589425993227958	5.14278876958865	55.67012384697443	5.729562775438151e-12	1.032184510543152e-10
Medulla Neuron NT-VGLUT	Bhaduri, 2020; directed	KLHL29	-5.036663221488811	5.249810078490849	55.63299688904409	5.809738272268258e-12	1.044660832942071e-10
Medulla Neuron NT-VGLUT	Bhaduri, 2020; directed	C20orf194	-2.215170763488731	5.870311829352834	55.59811450180184	5.886102515520502e-12	1.05457965046418e-10
Medulla Neuron NT-VGLUT	Bhaduri, 2020; directed	TRPT1	2.017806550430115	4.986748769431143	55.59773044990132	5.88694891645277e-12	1.05457965046418e-10
Medulla Neuron NT-VGLUT	Bhaduri, 2020; directed	XKR6	-5.355276066585524	5.846368946934579	55.5423145739509	6.010380518190667e-12	1.074678505364709e-10
Medulla Neuron NT-VGLUT	Bhaduri, 2020; directed	GPC5	-9.676718383556041	5.442743525726898	55.81331060012709	6.382606416729794e-12	1.13910471982159e-10
Medulla Neuron NT-VGLUT	Bhaduri, 2020; directed	PHACTR1	-3.079234053558515	6.498220346399094	55.36943175087241	6.412572292116169e-12	1.142321537176597e-10
Medulla Neuron NT-VGLUT	Bhaduri, 2020; directed	PPM1E	-3.601106324606822	5.958567591696941	55.31580893974752	6.542781211834433e-12	1.163350280156286e-10
Medulla Neuron NT-VGLUT	Bhaduri, 2020; directed	TMEM80	2.530606303858569	4.295692176142921	55.2982529644123	6.585990992769432e-12	1.166696108089489e-10
Medulla Neuron NT-VGLUT	Bhaduri, 2020; directed	CASC15	-4.169820178619502	6.98234871029143	55.30197764057912	6.576799498021814e-12	1.166696108089489e-10
Medulla Neuron NT-VGLUT	Bhaduri, 2020; directed	CENPW	2.403700114623001	4.42981736601013	55.10581378440884	7.079028726765336e-12	1.25171883179736e-10
Medulla Neuron NT-VGLUT	Bhaduri, 2020; directed	NCAM2	-4.648819095620706	6.622746958233862	54.83973551017147	7.8230107444388e-12	1.38071809559597e-10
Medulla Neuron NT-VGLUT	Bhaduri, 2020; directed	PGAM1	2.596595194009157	8.472636444234038	54.80358164765364	7.930042720014692e-12	1.397031098704614e-10
Medulla Neuron NT-VGLUT	Bhaduri, 2020; directed	PDE10A	-3.871124201796124	6.047543902703109	54.75271363883856	8.083153600398556e-12	1.42105242115495e-10
Medulla Neuron NT-VGLUT	Bhaduri, 2020; directed	DSCAML1	-4.63435905621231	4.438052680717187	54.74845511717459	8.096106727257449e-12	1.42105242115495e-10
Medulla Neuron NT-VGLUT	Bhaduri, 2020; directed	LRRC61	-9.702116742423879	4.448022685218342	55.32865064754266	8.206273478637675e-12	1.437751137301245e-10
Medulla Neuron NT-VGLUT	Bhaduri, 2020; directed	MRPL11	1.822494448772856	5.998186605121119	54.59932171272973	8.563244772724512e-12	1.497550265006996e-10
Medulla Neuron NT-VGLUT	Bhaduri, 2020; directed	DENND1A	-3.771844148988615	4.865500863239027	54.49836477670544	8.894897450802788e-12	1.552711478364589e-10
Medulla Neuron NT-VGLUT	Bhaduri, 2020; directed	SETBP1	-3.115977969941204	6.983118283462626	54.42316359007865	9.150376276932911e-12	1.594398897361388e-10
Medulla Neuron NT-VGLUT	Bhaduri, 2020; directed	PRR13	2.585966546419515	6.005890052365197	54.29030690048076	9.62004547843292e-12	1.67318827357617e-10
Medulla Neuron NT-VGLUT	Bhaduri, 2020; directed	SWI5	1.860129222136676	5.790917256088392	54.19634279755004	9.966909417181504e-12	1.730371242917573e-10
Medulla Neuron NT-VGLUT	Bhaduri, 2020; directed	NPM3	2.560169059985733	5.40010257628879	53.93030365242986	1.101932974053314e-11	1.909617903948188e-10
Medulla Neuron NT-VGLUT	Bhaduri, 2020; directed	XKR4	-3.575894708145114	6.595364976270865	53.89137988239978	1.118248699481521e-11	1.934388256643804e-10
Medulla Neuron NT-VGLUT	Bhaduri, 2020; directed	FASTK	2.174027190646254	5.272549742955475	53.8625687864857	1.130482993197539e-11	1.952021717134956e-10
Medulla Neuron NT-VGLUT	Bhaduri, 2020; directed	SOS2	-3.034864141383196	5.307694139848291	53.77744619848501	1.167427720929086e-11	2.012182626740115e-10
Medulla Neuron NT-VGLUT	Bhaduri, 2020; directed	AKIRIN1	1.277516090806855	7.311669847780787	53.71923743323147	1.19339369978187e-11	2.053238153257799e-10
Medulla Neuron NT-VGLUT	Bhaduri, 2020; directed	LPP	-3.333009972616112	5.442779811018378	53.67981297067116	1.211312072556977e-11	2.08032518601078e-10
Medulla Neuron NT-VGLUT	Bhaduri, 2020; directed	MTMR3	-3.257180794210956	4.962377655815364	53.67078671989879	1.215452710306742e-11	2.083695452830518e-10
Medulla Neuron NT-VGLUT	Bhaduri, 2020; directed	PCAT7	4.496552410761858	3.259105272489507	53.56902674130902	1.263137913678964e-11	2.161570175716094e-10
Medulla Neuron NT-VGLUT	Bhaduri, 2020; directed	STUB1	1.963775493526815	7.031054924500456	53.45053764183201	1.321058224703781e-11	2.256650531699351e-10
Medulla Neuron NT-VGLUT	Bhaduri, 2020; directed	ELAVL1	1.477424095973404	6.584070745353589	53.41918186014384	1.336831268983482e-11	2.279523693243492e-10
Medulla Neuron NT-VGLUT	Bhaduri, 2020; directed	GATAD2B	-2.401322613506221	6.091581694827542	53.41043521160123	1.341265089147089e-11	2.280976180079697e-10
Medulla Neuron NT-VGLUT	Bhaduri, 2020; directed	TRAPPC5	-3.338780936756446	5.324047434479867	53.40809873810446	1.342452006465471e-11	2.280976180079697e-10
Medulla Neuron NT-VGLUT	Bhaduri, 2020; directed	CUX2	-3.329146706149183	5.408365695948759	53.36590633309925	1.364069678021389e-11	2.313597613466774e-10
Medulla Neuron NT-VGLUT	Bhaduri, 2020; directed	DCC	-3.781297244712591	8.488857145376377	53.22674209112995	1.437905174823174e-11	2.434513434045748e-10
Medulla Neuron NT-VGLUT	Bhaduri, 2020; directed	RFX3-AS1	-5.444887737297639	3.523746196084969	54.3667883512512	1.466124781702995e-11	2.477906300666228e-10
Medulla Neuron NT-VGLUT	Bhaduri, 2020; directed	MYT1L	-3.51454804741817	7.315966277706514	53.13587070919513	1.488292046305264e-11	2.510935046729481e-10
Medulla Neuron NT-VGLUT	Bhaduri, 2020; directed	ID3	3.382629421755985	6.132973358118707	52.92203623130901	1.614038727028183e-11	2.71829127865345e-10
Medulla Neuron NT-VGLUT	Bhaduri, 2020; directed	TPI1	2.421534857795566	9.925501731667918	52.77422583221762	1.707206019835116e-11	2.870146359532992e-10
Medulla Neuron NT-VGLUT	Bhaduri, 2020; directed	NAA38	1.902537559642013	7.431836730125293	52.67033400072844	1.775936361089809e-11	2.980457408804406e-10
Medulla Neuron NT-VGLUT	Bhaduri, 2020; directed	PLEKHM3	-6.320830783552677	3.881175047838196	52.63292738451242	1.801364023363446e-11	3.017836820927271e-10
Medulla Neuron NT-VGLUT	Bhaduri, 2020; directed	TRIAP1	1.606012209438577	6.354597688102319	52.55322441468966	1.856781004514928e-11	3.105239001606609e-10
Medulla Neuron NT-VGLUT	Bhaduri, 2020; directed	PSMA6	2.962129451796346	5.290193246672414	52.40012309325575	1.968127886078002e-11	3.28419731501549e-10
Medulla Neuron NT-VGLUT	Bhaduri, 2020; directed	RARB	-5.270554060530915	5.53821632873207	52.50373603892382	1.970655716933819e-11	3.28419731501549e-10
Medulla Neuron NT-VGLUT	Bhaduri, 2020; directed	ESRRG	-3.858293828325802	6.174116063594412	52.37567330574955	1.986526269769778e-11	3.304888747237861e-10
Medulla Neuron NT-VGLUT	Bhaduri, 2020; directed	EIF6	1.693581567480076	6.975900204517848	52.35656534248374	2.00102623012641e-11	3.323232103713409e-10
Medulla Neuron NT-VGLUT	Bhaduri, 2020; directed	ENTPD1-AS1	-4.056999495133875	4.368883461745302	52.23915966076207	2.092503974813011e-11	3.46913223969866e-10
Medulla Neuron NT-VGLUT	Bhaduri, 2020; directed	PLCB1	-4.353911010250215	6.251579128552748	52.17030085637701	2.148116562788618e-11	3.555170076061578e-10
Medulla Neuron NT-VGLUT	Bhaduri, 2020; directed	ZNF609	-2.630317861928284	5.949673304179117	52.13664061619477	2.175844460468662e-11	3.594840778729399e-10
Medulla Neuron NT-VGLUT	Bhaduri, 2020; directed	HHLA3	3.057778840969892	3.67565110429262	51.99659179764537	2.295160837123028e-11	3.785432511710152e-10
Medulla Neuron NT-VGLUT	Bhaduri, 2020; directed	FCHSD2	-3.182044030085202	5.776024958950248	51.96156944891452	2.326021604448297e-11	3.829728514311947e-10
Medulla Neuron NT-VGLUT	Bhaduri, 2020; directed	FBXL13	-4.477269217922869	3.481560483310703	51.89929499530361	2.381938910001672e-11	3.915056290906527e-10
Medulla Neuron NT-VGLUT	Bhaduri, 2020; directed	CHSY3	-5.414469414850028	3.563775339445071	52.41799582049554	2.41676621746354e-11	3.965486387007928e-10
Medulla Neuron NT-VGLUT	Bhaduri, 2020; directed	RAPGEF2	-3.065166688270264	5.99811960942219	51.85343727711297	2.423984792482034e-11	3.970520295356702e-10
Medulla Neuron NT-VGLUT	Bhaduri, 2020; directed	C8orf82	2.91126281958505	4.850198044206078	51.78232482181777	2.490679193037082e-11	4.072792677024398e-10
Medulla Neuron NT-VGLUT	Bhaduri, 2020; directed	FEN1	2.089384654431719	4.711841814209339	51.76878920791914	2.503583060774012e-11	4.086907092041672e-10
Medulla Neuron NT-VGLUT	Bhaduri, 2020; directed	TMEM108	-3.801963608216543	5.158760558096108	51.64350379172636	2.626284987880827e-11	4.279904973435773e-10
Medulla Neuron NT-VGLUT	Bhaduri, 2020; directed	KCNQ3	-4.756967574964207	5.308423564344928	51.62093405145525	2.649028934808672e-11	4.309627685438734e-10
Medulla Neuron NT-VGLUT	Bhaduri, 2020; directed	CRIM1	-3.568864306178475	5.656766534739631	51.59395209405611	2.676481326735195e-11	4.346896497716278e-10
Medulla Neuron NT-VGLUT	Bhaduri, 2020; directed	MRPL51	1.467013875301738	8.07384712269469	51.58452167300405	2.686144023909371e-11	4.355195547918143e-10
Medulla Neuron NT-VGLUT	Bhaduri, 2020; directed	SGIP1	-3.122661029552159	6.418337989295481	51.42278077661836	2.85748389045425e-11	4.625159204075356e-10
Medulla Neuron NT-VGLUT	Bhaduri, 2020; directed	CNN2	3.056563176147892	5.19090725884422	51.40446378445408	2.877573691415434e-11	4.649809110148655e-10
Medulla Neuron NT-VGLUT	Bhaduri, 2020; directed	MACF1	-2.448905271765632	7.286820459205282	51.39382279411808	2.889310248908868e-11	4.660900816368e-10
Medulla Neuron NT-VGLUT	Bhaduri, 2020; directed	ENO3	4.012873657286319	4.566239147884309	51.38361608863703	2.90061339684198e-11	4.671257197675149e-10
Medulla Neuron NT-VGLUT	Bhaduri, 2020; directed	LSM4	1.603274554396757	8.007909613465964	51.35468099481558	2.93290104096619e-11	4.715316194602113e-10
Medulla Neuron NT-VGLUT	Bhaduri, 2020; directed	XYLT1	-4.18449591807054	4.901025033731439	51.32218834179307	2.969592918457147e-11	4.766296284892797e-10
Medulla Neuron NT-VGLUT	Bhaduri, 2020; directed	NRCAM	-3.328556381880397	6.814922191260475	51.18688790336282	3.127450446764572e-11	5.011254769472344e-10
Medulla Neuron NT-VGLUT	Bhaduri, 2020; directed	LINC01089	2.897437972350374	5.0493976304331	52.12068565213465	3.175929256093981e-11	5.080424626052679e-10
Medulla Neuron NT-VGLUT	Bhaduri, 2020; directed	STX18-AS1	-4.96715158440987	3.509646189764415	51.13198674039162	3.19390644009261e-11	5.100652588635376e-10
Medulla Neuron NT-VGLUT	Bhaduri, 2020; directed	EMP3	3.386069608086279	4.182499441634199	51.1050068590895	3.227087410164522e-11	5.145053027605637e-10
Medulla Neuron NT-VGLUT	Bhaduri, 2020; directed	PCDHB14	3.010743535247328	3.481607643447195	51.10001428096039	3.233265692052872e-11	5.146326058265853e-10
Medulla Neuron NT-VGLUT	Bhaduri, 2020; directed	ERP29	1.22935270154951	7.933843404880884	51.07444095770238	3.265101004984268e-11	5.188364819548091e-10
Medulla Neuron NT-VGLUT	Bhaduri, 2020; directed	VPS25	1.596109202447364	6.648721716293593	51.02946058698463	3.321868373084188e-11	5.269816394182975e-10
Medulla Neuron NT-VGLUT	Bhaduri, 2020; directed	RYR2	-5.029656661363549	4.55637013231743	51.01593695442865	3.339130672041353e-11	5.28843112727609e-10
Medulla Neuron NT-VGLUT	Bhaduri, 2020; directed	ZNF467	3.069735946881451	3.612901081308336	50.83298695444516	3.581795797588256e-11	5.663381586732108e-10
Medulla Neuron NT-VGLUT	Bhaduri, 2020; directed	LDLRAD4	-5.593495361337554	5.438734902983936	50.79491993422295	3.634493736738454e-11	5.737222291359745e-10
Medulla Neuron NT-VGLUT	Bhaduri, 2020; directed	ST7	-2.440375007277579	6.492746935509055	50.77791476162191	3.658288068304042e-11	5.765269136968117e-10
Medulla Neuron NT-VGLUT	Bhaduri, 2020; directed	MAST2	-2.551573379560688	5.309796175591453	50.76264245733333	3.6797922575227e-11	5.780767263815116e-10
Medulla Neuron NT-VGLUT	Bhaduri, 2020; directed	SAMD5	-4.673856407962958	5.368783106413221	50.76234787332078	3.680208304059592e-11	5.780767263815116e-10
Medulla Neuron NT-VGLUT	Bhaduri, 2020; directed	PTPRM	-3.935499622436633	5.220681203928462	50.7487197591145	3.699507759918486e-11	5.801555939570532e-10
Medulla Neuron NT-VGLUT	Bhaduri, 2020; directed	RERE	-2.122547635930245	8.234726346365033	50.72842411312667	3.728439764022412e-11	5.837357574899901e-10
Medulla Neuron NT-VGLUT	Bhaduri, 2020; directed	POU2F1	-2.211719600224576	6.25234124553947	50.60903799088934	3.903331881658082e-11	6.101188362735492e-10
Medulla Neuron NT-VGLUT	Bhaduri, 2020; directed	RFX3	-2.587937045410345	6.238611523917537	50.57305703511399	3.957655137327697e-11	6.176008000599796e-10
Medulla Neuron NT-VGLUT	Bhaduri, 2020; directed	TRPC1	-3.328242429745893	4.777904295275432	50.41715914644838	4.202022757939252e-11	6.546669332646072e-10
Medulla Neuron NT-VGLUT	Bhaduri, 2020; directed	DACH1	-3.157649794487289	7.856250257760557	50.34723717608901	4.316539786137847e-11	6.714149527511325e-10
Medulla Neuron NT-VGLUT	Bhaduri, 2020; directed	PARP8	-3.056727963202697	4.917298493343343	50.28424528334262	4.422413919246169e-11	6.867664212907282e-10
Medulla Neuron NT-VGLUT	Bhaduri, 2020; directed	ILK	1.932476468167329	6.286408530429132	50.1905933043838	4.584707281046131e-11	7.108153946594374e-10
Medulla Neuron NT-VGLUT	Bhaduri, 2020; directed	CDKN1A	3.930403968906342	6.269767094327293	50.14598007680553	4.664129472763356e-11	7.219589407193246e-10
Medulla Neuron NT-VGLUT	Bhaduri, 2020; directed	MAML2	-3.745779040837707	5.350527108993385	50.01946987243479	4.897016782255641e-11	7.567829166245147e-10
Medulla Neuron NT-VGLUT	Bhaduri, 2020; directed	WFIKKN1	4.773276833511766	3.953056263039509	50.25075594404786	4.93283099193621e-11	7.590694388261566e-10
Medulla Neuron NT-VGLUT	Bhaduri, 2020; directed	TMEM134	2.181056429917043	5.497065040455713	50.00007092672008	4.933755653385246e-11	7.590694388261566e-10
Medulla Neuron NT-VGLUT	Bhaduri, 2020; directed	WDFY3	-2.719300003092589	6.071570210462017	49.99909161702235	4.935617718480759e-11	7.590694388261566e-10
Medulla Neuron NT-VGLUT	Bhaduri, 2020; directed	MRPS18C	1.515879536364154	7.090619466169749	49.97330769097633	4.984900532765741e-11	7.654182744211409e-10
Medulla Neuron NT-VGLUT	Bhaduri, 2020; directed	IFT20	1.736452648202692	6.743276719128223	49.94951757192625	5.030814793182735e-11	7.712303575574686e-10
Medulla Neuron NT-VGLUT	Bhaduri, 2020; directed	CADM2	-4.404136407657688	7.794894832887957	49.92862183806507	5.07149647564392e-11	7.762229645761559e-10
Medulla Neuron NT-VGLUT	Bhaduri, 2020; directed	ZNF407	-3.327675343979956	4.501931546852061	49.91080632272099	5.10644457283309e-11	7.803234629987434e-10
Medulla Neuron NT-VGLUT	Bhaduri, 2020; directed	VIM	2.655579602253293	9.442804430530275	49.63002493674164	5.690638941292818e-11	8.682081676619952e-10
Medulla Neuron NT-VGLUT	Bhaduri, 2020; directed	INVS	-3.692656933426949	4.061159351275173	49.51880736017188	5.940373036569526e-11	9.048663768761797e-10
Medulla Neuron NT-VGLUT	Bhaduri, 2020; directed	ANKRD39	2.000507587513266	5.275290977023293	49.50940062023805	5.9619984003682e-11	9.067166406664897e-10
Medulla Neuron NT-VGLUT	Bhaduri, 2020; directed	WDR17	-4.09381675419998	4.698339858597546	49.46683548522041	6.060854240097572e-11	9.202878041392599e-10
Medulla Neuron NT-VGLUT	Bhaduri, 2020; directed	EFCAB13	-7.798609730765654	2.932955091925197	50.31280095640628	6.077736055049165e-11	9.213886387099892e-10
Medulla Neuron NT-VGLUT	Bhaduri, 2020; directed	PRDX2	1.689128728130317	9.903340109765994	49.44416220197243	6.114188611091949e-11	9.2544823186243e-10
Medulla Neuron NT-VGLUT	Bhaduri, 2020; directed	COG8	2.372203723842399	4.036863185321107	49.35241242111945	6.334914508621697e-11	9.57342688617301e-10
Medulla Neuron NT-VGLUT	Bhaduri, 2020; directed	PKD2	-3.159658493347715	4.906154117272365	49.33460244900891	6.378687981050546e-11	9.624373695067749e-10
Medulla Neuron NT-VGLUT	Bhaduri, 2020; directed	CLDN5	3.447820878944318	5.913716790168066	49.31090952769553	6.437396239461273e-11	9.697658649871896e-10
Medulla Neuron NT-VGLUT	Bhaduri, 2020; directed	NEGR1	-4.855470966873255	7.121915997917768	49.27108450937552	6.537314750507717e-11	9.832696997383148e-10
Medulla Neuron NT-VGLUT	Bhaduri, 2020; directed	IMMP2L	-3.256430062845299	5.684259467849546	49.24603836379596	6.600957771363814e-11	9.91283548522233e-10
Medulla Neuron NT-VGLUT	Bhaduri, 2020; directed	TTC28	-2.382661993598271	6.745709205233907	49.2103043474106	6.692847877147973e-11	1.003507567285227e-09
Medulla Neuron NT-VGLUT	Bhaduri, 2020; directed	LLPH	1.573512762978339	5.684130517629538	49.10669786331654	6.966669670669324e-11	1.04292898387516e-09
Medulla Neuron NT-VGLUT	Bhaduri, 2020; directed	FILIP1	3.124060224980891	3.65445596633329	48.93511634679368	7.445360147378507e-11	1.112848674528481e-09
Medulla Neuron NT-VGLUT	Bhaduri, 2020; directed	CENPH	2.306808457677815	4.520173464922997	48.87704262433513	7.614822636616856e-11	1.136402392228968e-09
Medulla Neuron NT-VGLUT	Bhaduri, 2020; directed	SLIT2	-3.468402572145965	6.327984704454876	48.84741314009653	7.702784167219917e-11	1.147738837128127e-09
Medulla Neuron NT-VGLUT	Bhaduri, 2020; directed	FAM168A	-3.705651593237874	5.813956071353327	48.82952861006194	7.756376012949604e-11	1.15392679533244e-09
Medulla Neuron NT-VGLUT	Bhaduri, 2020; directed	SNX25	-3.816354405423401	3.820222663689686	48.68679104207748	8.197870199753381e-11	1.217714694578274e-09
Medulla Neuron NT-VGLUT	Bhaduri, 2020; directed	HERC1	-1.862854891012465	6.640654675008463	48.66591070150942	8.264556732559327e-11	1.225717049669186e-09
Medulla Neuron NT-VGLUT	Bhaduri, 2020; directed	ZBTB20	-3.054833177448988	6.985628142721846	48.64763876003963	8.323363708936042e-11	1.232527821047712e-09
Medulla Neuron NT-VGLUT	Bhaduri, 2020; directed	CLU	3.102243195232933	7.328129117549293	48.58003080248972	8.544668071043377e-11	1.263343041230308e-09
Medulla Neuron NT-VGLUT	Bhaduri, 2020; directed	SOS1	-3.057898473888199	5.89019707043297	48.56031960754998	8.610305849780073e-11	1.271083113564756e-09
Medulla Neuron NT-VGLUT	Bhaduri, 2020; directed	ZNF174	3.078981739909334	3.281027069524939	48.52327140228294	8.735061838424237e-11	1.287513120899326e-09
Medulla Neuron NT-VGLUT	Bhaduri, 2020; directed	RARRES2	4.504018881260413	4.02488894751239	48.47934067325092	8.88537109945753e-11	1.307653229806319e-09
Medulla Neuron NT-VGLUT	Bhaduri, 2020; directed	ZNF536	-4.32450108577144	6.467803606958193	48.41802645481049	9.099552407566036e-11	1.337117025050333e-09
Medulla Neuron NT-VGLUT	Bhaduri, 2020; directed	PARD3	-4.013784627577949	5.783516041045334	48.40812046004367	9.134643622087751e-11	1.340214737559685e-09
Medulla Neuron NT-VGLUT	Bhaduri, 2020; directed	INPP4B	-4.753797312033821	4.015921804365279	48.78691381174341	9.156237242085921e-11	1.341325657852893e-09
Medulla Neuron NT-VGLUT	Bhaduri, 2020; directed	MROH8	4.001729421408989	4.189479705654701	48.51940461933836	9.23354845327076e-11	1.350582943486057e-09
Medulla Neuron NT-VGLUT	Bhaduri, 2020; directed	FHOD3	-2.584152065243596	5.640255415283202	48.25963879845496	9.67737404804329e-11	1.411537166332178e-09
Medulla Neuron NT-VGLUT	Bhaduri, 2020; directed	HS3ST5	-4.256993006835227	5.625274460869478	48.2589977994462	9.679786547291538e-11	1.411537166332178e-09
Medulla Neuron NT-VGLUT	Bhaduri, 2020; directed	RANBP17	-3.250064074582924	5.485750871108597	48.17818170680281	9.988886665347347e-11	1.454394061502477e-09
Medulla Neuron NT-VGLUT	Bhaduri, 2020; directed	TYMS	2.738265604506157	4.448954013442576	48.14118046652008	1.013372747683413e-10	1.47324068455008e-09
Medulla Neuron NT-VGLUT	Bhaduri, 2020; directed	ADCY9	-5.150370935972195	4.174219125612296	48.07429629943349	1.040096942460461e-10	1.509797777174017e-09
Medulla Neuron NT-VGLUT	Bhaduri, 2020; directed	HDAC4	-3.056193437736853	4.790517644513276	47.97257130170895	1.082118524612253e-10	1.568416031278912e-09
Medulla Neuron NT-VGLUT	Bhaduri, 2020; directed	NAALADL2	-4.163336390133666	3.953787870353313	48.14464831368932	1.10714642628156e-10	1.602263648080091e-09
Medulla Neuron NT-VGLUT	Bhaduri, 2020; directed	WDPCP	-3.462633552941707	4.83871834253751	47.86611925104734	1.127937713896922e-10	1.629887034915099e-09
Medulla Neuron NT-VGLUT	Bhaduri, 2020; directed	FRY	-3.436212406996712	5.843745361813936	47.85365072433415	1.133431545886818e-10	1.635355379781795e-09
Medulla Neuron NT-VGLUT	Bhaduri, 2020; directed	C11orf1	1.745313943012277	5.792205695299335	47.81568292087444	1.150328400692417e-10	1.657235162804768e-09
Medulla Neuron NT-VGLUT	Bhaduri, 2020; directed	BDH2	2.485363769165722	4.772007053789838	47.80316280510372	1.155956043968484e-10	1.66283842354925e-09
Medulla Neuron NT-VGLUT	Bhaduri, 2020; directed	ZNF713	3.888294021751755	3.447643524420357	47.7873565350583	1.163100650774664e-10	1.670126336313938e-09
Medulla Neuron NT-VGLUT	Bhaduri, 2020; directed	ANKRD17	-1.684509579729472	6.710289660027246	47.78424099403399	1.164514181812039e-10	1.670126336313938e-09
Medulla Neuron NT-VGLUT	Bhaduri, 2020; directed	ZSWIM6	-2.874741733926216	6.788425851987519	47.75593892577604	1.177434950528502e-10	1.68612915220893e-09
Medulla Neuron NT-VGLUT	Bhaduri, 2020; directed	MAGI3	-3.524626462360616	5.684225867454855	47.73489092453269	1.187138158643787e-10	1.6974833521056e-09
Medulla Neuron NT-VGLUT	Bhaduri, 2020; directed	TENM4	-3.701540294099714	5.629960814354237	47.70449588773945	1.201293621951528e-10	1.715160416057957e-09
Medulla Neuron NT-VGLUT	Bhaduri, 2020; directed	DLGAP2	-8.516195557770486	3.982219761457719	47.85609242772853	1.215410416591947e-10	1.730151197190263e-09
Medulla Neuron NT-VGLUT	Bhaduri, 2020; directed	EHBP1	-1.748156373850908	6.23585008286085	47.67743002665367	1.214042604352701e-10	1.730151197190263e-09
Medulla Neuron NT-VGLUT	Bhaduri, 2020; directed	YBEY	1.65835456075496	5.939090648192274	47.65858839772076	1.222998573142378e-10	1.738366173949479e-09
Medulla Neuron NT-VGLUT	Bhaduri, 2020; directed	ADRM1	1.55277004460655	7.253459164105656	47.65126538338254	1.22649745928952e-10	1.740752922190437e-09
Medulla Neuron NT-VGLUT	Bhaduri, 2020; directed	DNAJC19	1.552868397230196	6.809447336641561	47.4616137803763	1.320733737621522e-10	1.871724286531478e-09
Medulla Neuron NT-VGLUT	Bhaduri, 2020; directed	FER	-2.607888499168474	6.254564637901207	47.43540106917754	1.334323866589965e-10	1.888186702337219e-09
Medulla Neuron NT-VGLUT	Bhaduri, 2020; directed	THOC6	2.253372216020352	4.59284476163631	47.41907819004363	1.342858088950689e-10	1.897456496145094e-09
Medulla Neuron NT-VGLUT	Bhaduri, 2020; directed	NOP10	1.656446320155454	8.374484650349606	47.2945484462909	1.409815113386624e-10	1.989128521335759e-09
Medulla Neuron NT-VGLUT	Bhaduri, 2020; directed	SYN3	-4.151788493333689	5.149334595114485	47.2633952748048	1.427088444529079e-10	2.010534324059672e-09
Medulla Neuron NT-VGLUT	Bhaduri, 2020; directed	GYG1	2.645281651223944	4.565986548238322	47.20662214010707	1.459120847947616e-10	2.046620239218019e-09
Medulla Neuron NT-VGLUT	Bhaduri, 2020; directed	CEP112	-3.689725296249408	5.135732818312855	47.20710567402532	1.458844974984215e-10	2.046620239218019e-09
Medulla Neuron NT-VGLUT	Bhaduri, 2020; directed	HYPK	3.230406141059469	3.43522970124926	47.21381919877553	1.455020133596736e-10	2.046620239218019e-09
Medulla Neuron NT-VGLUT	Bhaduri, 2020; directed	CCT3	1.377183142005109	8.339089017680767	47.18641150039142	1.470699146911691e-10	2.059840122892714e-09
Medulla Neuron NT-VGLUT	Bhaduri, 2020; directed	TTLL5	-2.599790635333548	4.479148432910361	47.17677444010555	1.476252787740167e-10	2.064595638526673e-09
Medulla Neuron NT-VGLUT	Bhaduri, 2020; directed	NINJ1	3.021526219234668	4.112620661931142	47.1698997844198	1.480227498446013e-10	2.064829637182758e-09
Medulla Neuron NT-VGLUT	Bhaduri, 2020; directed	ZNF490	-5.186591961841329	3.700933154787834	47.16901969336562	1.480737122211344e-10	2.064829637182758e-09
Medulla Neuron NT-VGLUT	Bhaduri, 2020; directed	CCDC107	1.518295066890562	6.855348648857497	47.13056890231112	1.503176867372314e-10	2.093069856373152e-09
Medulla Neuron NT-VGLUT	Bhaduri, 2020; directed	ST6GALNAC6	2.848396661527882	3.333300088902909	47.09265575051506	1.525640408993655e-10	2.121261068667631e-09
Medulla Neuron NT-VGLUT	Bhaduri, 2020; directed	LINC01004	-4.242942004759071	3.765309146199721	48.08502389328139	1.531942445608903e-10	2.126931993424494e-09
Medulla Neuron NT-VGLUT	Bhaduri, 2020; directed	SLC8A1	-3.549722410922036	6.987706186899272	46.97833735280845	1.595455767591256e-10	2.208701862920109e-09
Medulla Neuron NT-VGLUT	Bhaduri, 2020; directed	PFDN5	1.385047955427529	9.901039866084165	46.97939802442105	1.5947933416354e-10	2.208701862920109e-09
Medulla Neuron NT-VGLUT	Bhaduri, 2020; directed	SORCS2	-4.563985601013425	4.21894447055212	46.97131402489548	1.599849121429547e-10	2.211583337513734e-09
Medulla Neuron NT-VGLUT	Bhaduri, 2020; directed	PA2G4	1.469458192120677	7.499475530512809	46.91852505185693	1.63326551887297e-10	2.254519185214839e-09
Medulla Neuron NT-VGLUT	Bhaduri, 2020; directed	EXOSC7	1.342013592643837	6.129190797245199	46.90965930653831	1.638946701816804e-10	2.259101462475439e-09
Medulla Neuron NT-VGLUT	Bhaduri, 2020; directed	PCAT6	2.547215128989464	4.803140915807116	46.89513158746457	1.648299427579332e-10	2.268724075427898e-09
Medulla Neuron NT-VGLUT	Bhaduri, 2020; directed	PSMB2	1.400703534249928	8.01482821746047	46.63449615725143	1.825597071665105e-10	2.509146779820171e-09
Medulla Neuron NT-VGLUT	Bhaduri, 2020; directed	ZMYM2	-1.881561822567311	6.878443046740006	46.61404426137283	1.84030222047978e-10	2.525728987246711e-09
Medulla Neuron NT-VGLUT	Bhaduri, 2020; directed	ARFGEF2	-3.330570570711135	4.246236148861809	46.59446786605212	1.854490344710425e-10	2.541555105659015e-09
Medulla Neuron NT-VGLUT	Bhaduri, 2020; directed	IGF1R	-2.619399938120655	6.440628495943237	46.51922181252694	1.910065523010164e-10	2.613975220760404e-09
Medulla Neuron NT-VGLUT	Bhaduri, 2020; directed	RNASEH2C	2.103328902083418	5.609949779607861	46.48382621763739	1.936788942887703e-10	2.646760432523396e-09
Medulla Neuron NT-VGLUT	Bhaduri, 2020; directed	RBM8A	1.345696961833637	8.209726263472271	46.47014951979308	1.947215989413977e-10	2.657213716795165e-09
Medulla Neuron NT-VGLUT	Bhaduri, 2020; directed	HLA-B	3.48158104343872	5.789015915012187	46.45885871379579	1.955866913245887e-10	2.665216936198028e-09
Medulla Neuron NT-VGLUT	Bhaduri, 2020; directed	RNF150	-3.138137607996039	5.656932874313299	46.3586146081406	2.034402356646779e-10	2.768292026128463e-09
Medulla Neuron NT-VGLUT	Bhaduri, 2020; directed	FKBP1A	1.935525156863737	7.837388131482901	46.30716166308186	2.075946721292571e-10	2.820810559074537e-09
Medulla Neuron NT-VGLUT	Bhaduri, 2020; directed	LITAF	3.101884413464972	4.950919907695058	46.271379376206	2.105344279957677e-10	2.856698352067395e-09
Medulla Neuron NT-VGLUT	Bhaduri, 2020; directed	RNF166	2.258372124027962	4.259889506535266	46.26213629950108	2.11300644216785e-10	2.86303394132828e-09
Medulla Neuron NT-VGLUT	Bhaduri, 2020; directed	UBR3	-2.392474776486162	5.765397471214149	46.23698545212239	2.13399896804261e-10	2.887388136958361e-09
Medulla Neuron NT-VGLUT	Bhaduri, 2020; directed	ZNF436-AS1	3.133818768644238	5.049085980269128	47.00103870914908	2.166491551825799e-10	2.92721160801774e-09
Medulla Neuron NT-VGLUT	Bhaduri, 2020; directed	MRPS15	1.653461985381303	6.586909475318985	46.19066944531776	2.173212111239017e-10	2.932150501567339e-09
Medulla Neuron NT-VGLUT	Bhaduri, 2020; directed	APBB2	-2.413524372542509	5.986476933614535	46.13878986560709	2.21800380234466e-10	2.988369630032256e-09
Medulla Neuron NT-VGLUT	Bhaduri, 2020; directed	DGKI	-3.858595618157666	5.611999619878578	46.13038827445278	2.225345109519393e-10	2.994043785887836e-09
Medulla Neuron NT-VGLUT	Bhaduri, 2020; directed	AMBRA1	-3.067515286647901	4.586053640828744	46.07795153704084	2.271724272540451e-10	3.052150897629488e-09
Medulla Neuron NT-VGLUT	Bhaduri, 2020; directed	MRPL21	1.478987355691779	7.330252706524706	46.06870103892835	2.280007251553721e-10	3.058983081116815e-09
Medulla Neuron NT-VGLUT	Bhaduri, 2020; directed	GPR137C	-2.361437420966614	5.894984495948048	45.9707024046869	2.36965902776491e-10	3.170527459904679e-09
Medulla Neuron NT-VGLUT	Bhaduri, 2020; directed	SIPA1L3	-3.9092159857278	4.487357147407955	45.97057767119018	2.369775385565383e-10	3.170527459904679e-09
Medulla Neuron NT-VGLUT	Bhaduri, 2020; directed	DDX51	3.026568883307697	3.950054524746149	45.96362285948994	2.376272363530934e-10	3.174779529264933e-09
Medulla Neuron NT-VGLUT	Bhaduri, 2020; directed	IGSF9B	-8.328997899496411	3.552958086651604	46.09418512547258	2.412619851969955e-10	3.218845398039692e-09
Medulla Neuron NT-VGLUT	Bhaduri, 2020; directed	FGF14	-4.16701090483605	6.281018745796396	45.67901611286766	2.658229594664564e-10	3.54159112849042e-09
Medulla Neuron NT-VGLUT	Bhaduri, 2020; directed	MED13L	-3.322454317149145	6.609300946073127	45.66036175129056	2.677853851280741e-10	3.562774678908424e-09
Medulla Neuron NT-VGLUT	Bhaduri, 2020; directed	ACAP2	-2.242522841365698	5.96741432602752	45.58928940587764	2.753976877828365e-10	3.658964279625853e-09
Medulla Neuron NT-VGLUT	Bhaduri, 2020; directed	ST6GALNAC3	-3.11276474735384	4.864444718796397	45.55235333488555	2.7944003444039e-10	3.707522010342261e-09
Medulla Neuron NT-VGLUT	Bhaduri, 2020; directed	PSMG1	1.836503965304687	5.645876810138234	45.43771812860237	2.923730826496971e-10	3.873740870674519e-09
Medulla Neuron NT-VGLUT	Bhaduri, 2020; directed	NES	2.952149178960818	6.380004076057861	45.40052821562023	2.966978870300025e-10	3.925604408477184e-09
Medulla Neuron NT-VGLUT	Bhaduri, 2020; directed	UBC	1.523206207765183	10.17629302541119	45.35975352721177	3.01514144430584e-10	3.98010037924472e-09
Medulla Neuron NT-VGLUT	Bhaduri, 2020; directed	SESN1	-2.557979384189753	5.218926843598933	45.35862272561879	3.016488370219968e-10	3.98010037924472e-09
Medulla Neuron NT-VGLUT	Bhaduri, 2020; directed	RYR3	-5.407551322361388	3.956893657529193	45.41805349153495	3.042702901273534e-10	4.00915922225656e-09
Medulla Neuron NT-VGLUT	Bhaduri, 2020; directed	NF1	-1.936416187104994	6.695624256811746	45.18490018200384	3.230830744297151e-10	4.251186643734051e-09
Medulla Neuron NT-VGLUT	Bhaduri, 2020; directed	EPHA6	-5.342423435290117	5.30522637215301	45.42938516514144	3.237283620991702e-10	4.253826252528382e-09
Medulla Neuron NT-VGLUT	Bhaduri, 2020; directed	MRPL22	1.457848132875269	6.839949089407256	45.16808546014884	3.252379960916744e-10	4.267800645559612e-09
Medulla Neuron NT-VGLUT	Bhaduri, 2020; directed	MTRNR2L8	7.302725589308145	8.252747317043157	45.92848889519645	3.262757430442422e-10	4.275553093097564e-09
Medulla Neuron NT-VGLUT	Bhaduri, 2020; directed	NPC1	-3.077115636688863	4.197751670454068	45.11572559819357	3.320420586136707e-10	4.345163245825408e-09
Medulla Neuron NT-VGLUT	Bhaduri, 2020; directed	CDH12	-5.206662841690524	5.542494221627342	45.10017588580858	3.340903727248533e-10	4.365995226073698e-09
Medulla Neuron NT-VGLUT	Bhaduri, 2020; directed	RAN	1.350774866971484	9.42996537115877	45.07671706775128	3.372047954246401e-10	4.400683592131114e-09
Medulla Neuron NT-VGLUT	Bhaduri, 2020; directed	COX8A	1.627990374353834	8.958120092010295	45.06080084650625	3.393345968908625e-10	4.422445168743857e-09
Medulla Neuron NT-VGLUT	Bhaduri, 2020; directed	RHOC	3.116241298844077	5.667847236743613	45.04911363916793	3.409071791100874e-10	4.436895340635504e-09
Medulla Neuron NT-VGLUT	Bhaduri, 2020; directed	CKS2	2.17473429137817	6.685746438807828	45.03316439016371	3.430651722434131e-10	4.458914996848491e-09
Medulla Neuron NT-VGLUT	Bhaduri, 2020; directed	ZSCAN23	-5.08474140981575	3.219070103120132	45.03534719254675	3.595438441323511e-10	4.666752256404437e-09
Medulla Neuron NT-VGLUT	Bhaduri, 2020; directed	PUM2	-2.036871586109428	6.268337180631898	44.90392988217116	3.610697911255713e-10	4.680208159765874e-09
Medulla Neuron NT-VGLUT	Bhaduri, 2020; directed	SHC1	4.196988096719888	4.153467791967387	44.86336154383343	3.669169678384557e-10	4.74944663717562e-09
Medulla Neuron NT-VGLUT	Bhaduri, 2020; directed	TASP1	-2.58994022162865	4.610256447601885	44.86000931806888	3.674044022067697e-10	4.74944663717562e-09
Medulla Neuron NT-VGLUT	Bhaduri, 2020; directed	CIB1	2.719696606904427	5.662537436669095	44.84955887135146	3.689281790115266e-10	4.76270844861574e-09
Medulla Neuron NT-VGLUT	Bhaduri, 2020; directed	UBR2	-2.475178293617474	5.32844157257625	44.82340159761544	3.72770311930808e-10	4.805823185889635e-09
Medulla Neuron NT-VGLUT	Bhaduri, 2020; directed	FKBP11	3.479939651126823	3.684555041905507	44.80155003142395	3.760110809792292e-10	4.841079408677397e-09
Medulla Neuron NT-VGLUT	Bhaduri, 2020; directed	MED26	4.184068655571474	3.483791421181886	44.7505884179778	3.836805461505858e-10	4.933182936124332e-09
Medulla Neuron NT-VGLUT	Bhaduri, 2020; directed	ZMYM6	2.879330032287351	3.52029005858021	44.61257505907987	4.052569184779689e-10	5.203607627060739e-09
Medulla Neuron NT-VGLUT	Bhaduri, 2020; directed	NETO1	-7.324259910688422	4.044445336353634	44.60409488921566	4.066221049974491e-10	5.214138145315815e-09
Medulla Neuron NT-VGLUT	Bhaduri, 2020; directed	CSRP2	1.98174248250983	7.159905739718785	44.56735056147084	4.125914941385865e-10	5.283601382770707e-09
Medulla Neuron NT-VGLUT	Bhaduri, 2020; directed	TNFRSF1A	2.868210416466136	3.59395863519117	44.54970685646071	4.154893402967412e-10	5.310615533633785e-09
Medulla Neuron NT-VGLUT	Bhaduri, 2020; directed	ANAPC16	1.649637088997615	7.324244164688216	44.54775420290511	4.158113145193085e-10	5.310615533633785e-09
Medulla Neuron NT-VGLUT	Bhaduri, 2020; directed	BACH2	-2.869426506227044	6.503041965690389	44.53401478069272	4.180839790043749e-10	5.332521790874467e-09
Medulla Neuron NT-VGLUT	Bhaduri, 2020; directed	NYAP2	-3.924190119872037	4.900789182299365	44.50676322878623	4.226290407626088e-10	5.383314785532777e-09
Medulla Neuron NT-VGLUT	Bhaduri, 2020; directed	DPCD	2.253470485119507	6.211436793624865	44.48743443686247	4.25883065624334e-10	5.417549741705292e-09
Medulla Neuron NT-VGLUT	Bhaduri, 2020; directed	NIN	-2.504133502760329	5.960340764892536	44.43163047078142	4.354209742380776e-10	5.531523292910293e-09
Medulla Neuron NT-VGLUT	Bhaduri, 2020; directed	SORBS2	-2.515548430942673	7.500469680517304	44.3760875049861	4.451293624200166e-10	5.64735740173724e-09
Medulla Neuron NT-VGLUT	Bhaduri, 2020; directed	RSL1D1	1.443151681204391	7.426550644534761	44.30435498613237	4.579930625396619e-10	5.802863094376696e-09
Medulla Neuron NT-VGLUT	Bhaduri, 2020; directed	SETD5	-1.907211188510409	6.924310061077239	44.22565283958425	4.72540772025321e-10	5.979265906341562e-09
Medulla Neuron NT-VGLUT	Bhaduri, 2020; directed	LDHB	1.429325813596777	9.818238926124698	44.22210213289197	4.732080388418946e-10	5.979799338918843e-09
Medulla Neuron NT-VGLUT	Bhaduri, 2020; directed	SMURF1	-2.883864383018533	4.902673810361372	44.15079793773715	4.868119654633803e-10	6.143592693433636e-09
Medulla Neuron NT-VGLUT	Bhaduri, 2020; directed	SLC2A13	-3.509905548386212	4.795590646843901	44.13962327052294	4.889796047059872e-10	6.157241521491109e-09
Medulla Neuron NT-VGLUT	Bhaduri, 2020; directed	NUDC	1.315618257652867	7.882735831160312	44.13858859905094	4.891808024600923e-10	6.157241521491109e-09
Medulla Neuron NT-VGLUT	Bhaduri, 2020; directed	MFAP2	3.870844487610738	4.321992801934085	44.11671752057127	4.934534511638306e-10	6.202859019491726e-09
Medulla Neuron NT-VGLUT	Bhaduri, 2020; directed	CDH20	-6.838026764875962	3.814124005418156	44.15972984449608	5.00192229789982e-10	6.279316102586572e-09
Medulla Neuron NT-VGLUT	Bhaduri, 2020; directed	SCN3A	-2.02676872591506	6.612965857832545	44.0035420379047	5.161750638699817e-10	6.471468756199535e-09
Medulla Neuron NT-VGLUT	Bhaduri, 2020; directed	TMEM178B	-3.266905017034288	6.34277344418891	43.8144096688033	5.56539946625799e-10	6.968404619662818e-09
Medulla Neuron NT-VGLUT	Bhaduri, 2020; directed	CNOT7	1.119502859280458	7.050352674021874	43.77692056605362	5.649134444684323e-10	7.064002627169966e-09
Medulla Neuron NT-VGLUT	Bhaduri, 2020; directed	TNRC6A	-2.153786568661748	6.896420443808374	43.75824602917582	5.691320997444338e-10	7.107464316129574e-09
Medulla Neuron NT-VGLUT	Bhaduri, 2020; directed	LAMTOR1	1.352760213353515	7.406482604898312	43.68787151360919	5.853190293892442e-10	7.300080619475241e-09
Medulla Neuron NT-VGLUT	Bhaduri, 2020; directed	JAZF1	-3.066924382943019	5.367000308529916	43.60353434331675	6.05333768326889e-10	7.539873473717474e-09
Medulla Neuron NT-VGLUT	Bhaduri, 2020; directed	CRLF3	-2.660799960553657	5.092748839654146	43.53137218737817	6.230093145385207e-10	7.749944217003237e-09
Medulla Neuron NT-VGLUT	Bhaduri, 2020; directed	CNIH4	1.684347647382471	6.628571455352657	43.52696043637192	6.241067599104519e-10	7.753513331562835e-09
Medulla Neuron NT-VGLUT	Bhaduri, 2020; directed	MRPS7	1.528898183760003	6.708524682292721	43.44846646523398	6.439635209788778e-10	7.989824956788514e-09
Medulla Neuron NT-VGLUT	Bhaduri, 2020; directed	LSM3	1.624284904146005	7.992578011809791	43.40394752883495	6.555089977359336e-10	8.122537658474017e-09
Medulla Neuron NT-VGLUT	Bhaduri, 2020; directed	AUP1	1.443310926443014	6.600424184275785	43.36449787438279	6.659151062578452e-10	8.24080712349618e-09
Medulla Neuron NT-VGLUT	Bhaduri, 2020; directed	FBXL2	-2.208366690121513	5.660795831882463	43.26793429067015	6.92099267198686e-10	8.54987766937016e-09
Medulla Neuron NT-VGLUT	Bhaduri, 2020; directed	MDFI	3.467425165064476	3.785066835517618	43.34027188554766	6.926777329878605e-10	8.54987766937016e-09
Medulla Neuron NT-VGLUT	Bhaduri, 2020; directed	JTB	1.370861230460845	7.696243843874615	43.23982250795511	6.999164820765955e-10	8.61748788329045e-09
Medulla Neuron NT-VGLUT	Bhaduri, 2020; directed	BIRC6	-2.059069167132905	6.488877885188184	43.23967784616738	6.999569397153126e-10	8.61748788329045e-09
Medulla Neuron NT-VGLUT	Bhaduri, 2020; directed	PTCHD4	-7.87948317169682	3.464408852872234	43.46575910672796	7.121449869657826e-10	8.752848214689269e-09
Medulla Neuron NT-VGLUT	Bhaduri, 2020; directed	ATP8A2	-3.777654038892419	5.357522091144297	43.19424359733205	7.127815972447146e-10	8.752848214689269e-09
Medulla Neuron NT-VGLUT	Bhaduri, 2020; directed	YIF1A	2.038508097755458	6.783273627104951	43.18855785718902	7.144031865178091e-10	8.761513951576106e-09
Medulla Neuron NT-VGLUT	Bhaduri, 2020; directed	STXBP5	-3.664505647006173	5.439861696197133	43.17638039830239	7.178888273651518e-10	8.79298914542259e-09
Medulla Neuron NT-VGLUT	Bhaduri, 2020; directed	NPDC1	1.692093599748941	7.161937548093263	43.13723518977238	7.292108754182608e-10	8.92024454507811e-09
Medulla Neuron NT-VGLUT	Bhaduri, 2020; directed	ZFPM2	-7.360654503761044	5.372084116373824	43.30974887679251	7.3400914974527e-10	8.967473213873887e-09
Medulla Neuron NT-VGLUT	Bhaduri, 2020; directed	CLASP2	-1.813806066508781	7.551516380342249	43.11519453366203	7.35665229290252e-10	8.976241815549172e-09
Medulla Neuron NT-VGLUT	Bhaduri, 2020; directed	ZDHHC20	-3.113274752032938	4.794712528008223	43.10846896058456	7.376462466498956e-10	8.988947764908155e-09
Medulla Neuron NT-VGLUT	Bhaduri, 2020; directed	SNRPE	1.631931211798343	8.624143434469815	43.01107589623281	7.669472104810697e-10	9.334118340282332e-09
Medulla Neuron NT-VGLUT	Bhaduri, 2020; directed	ARHGEF11	-4.041062148884141	4.901636297598912	42.99233198022721	7.727203796278766e-10	9.392430942211267e-09
Medulla Neuron NT-VGLUT	Bhaduri, 2020; directed	MKKS	1.449048467980083	6.097655994036189	42.97190363105896	7.790625496921866e-10	9.45750298268459e-09
Medulla Neuron NT-VGLUT	Bhaduri, 2020; directed	CNTN4	-4.222255067341821	6.075558294674974	42.94733874709654	7.867588773630875e-10	9.538828163314697e-09
Medulla Neuron NT-VGLUT	Bhaduri, 2020; directed	ATXN7L1	-2.791137880835852	4.621550985520892	42.92214425064982	7.947325558429774e-10	9.623305859739142e-09
Medulla Neuron NT-VGLUT	Bhaduri, 2020; directed	NMU	3.130141687841261	5.456208167975337	42.90107267144642	8.014642816656319e-10	9.692550339334303e-09
Medulla Neuron NT-VGLUT	Bhaduri, 2020; directed	SCMH1	-2.186377133307824	5.55355963409754	42.83266203881944	8.237205438617675e-10	9.949129700229379e-09
Medulla Neuron NT-VGLUT	Bhaduri, 2020; directed	FOCAD	-2.922043238468282	5.292482934195345	42.82335392334211	8.267968376769671e-10	9.973693000274738e-09
Medulla Neuron NT-VGLUT	Bhaduri, 2020; directed	MRPS11	1.292825634254553	6.26258371551551	42.8125733673244	8.303743279547846e-10	9.998118100008544e-09
Medulla Neuron NT-VGLUT	Bhaduri, 2020; directed	TYW1B	-3.76209008445221	3.716466109444955	42.81095729076748	8.309119683782974e-10	9.998118100008544e-09
Medulla Neuron NT-VGLUT	Bhaduri, 2020; directed	DCLK2	-2.422917618970304	6.113702530546157	42.80021613668595	8.34494341860396e-10	1.002860913848812e-08
Medulla Neuron NT-VGLUT	Bhaduri, 2020; directed	PHC3	-2.867343853705006	4.992106396456525	42.73859578283771	8.553506012726456e-10	1.026635364087093e-08
Medulla Neuron NT-VGLUT	Bhaduri, 2020; directed	SENP7	-2.163411915708515	6.292767593890279	42.7342399865004	8.568447284793762e-10	1.027139933913999e-08
Medulla Neuron NT-VGLUT	Bhaduri, 2020; directed	IMP4	1.538702870980825	6.038736919598413	42.60771203432116	9.014208489871261e-10	1.079223008937528e-08
Medulla Neuron NT-VGLUT	Bhaduri, 2020; directed	PTTG1	2.55964539218081	5.440368984594709	42.4845502247485	9.47069736464265e-10	1.132458637377145e-08
Medulla Neuron NT-VGLUT	Bhaduri, 2020; directed	PAM	-2.363802928652849	6.909742590113627	42.4216453542302	9.712822042784348e-10	1.159960744834895e-08
Medulla Neuron NT-VGLUT	Bhaduri, 2020; directed	WDR74	1.637807283494835	5.640888106859252	42.37686937233672	9.888982721796856e-10	1.179526293225794e-08
Medulla Neuron NT-VGLUT	Bhaduri, 2020; directed	GRM7	-5.105233771260088	5.157149770092607	42.34359501870659	1.002198813307496e-09	1.193902098144397e-08
Medulla Neuron NT-VGLUT	Bhaduri, 2020; directed	GSK3B	-2.264267705282946	7.166239154786628	42.32566490438684	1.009440953486875e-09	1.201033850877543e-08
Medulla Neuron NT-VGLUT	Bhaduri, 2020; directed	OPCML	-4.386887362391716	5.586659399947507	42.28125078506343	1.027609583178899e-09	1.220497281161825e-08
Medulla Neuron NT-VGLUT	Bhaduri, 2020; directed	ADAM19	-3.849261902789674	3.974838376211437	42.27945469076373	1.028351252996478e-09	1.220497281161825e-08
Medulla Neuron NT-VGLUT	Bhaduri, 2020; directed	FUT9	-4.22426878913457	5.11885021227546	42.26063725294253	1.036154332688168e-09	1.228234491511154e-08
Medulla Neuron NT-VGLUT	Bhaduri, 2020; directed	ITCH	-2.501815782828181	5.138357472694945	42.21934013508423	1.053490233191361e-09	1.247238560731257e-08
Medulla Neuron NT-VGLUT	Bhaduri, 2020; directed	MRPL36	1.333008983793016	6.712022298317844	42.19362621139555	1.064432816618409e-09	1.258635886745575e-08
Medulla Neuron NT-VGLUT	Bhaduri, 2020; directed	MRPL40	1.665002344940952	6.63641239490904	42.18292122433789	1.06902224090237e-09	1.262502068700256e-08
Medulla Neuron NT-VGLUT	Bhaduri, 2020; directed	DLEU2	-3.375918028595142	4.962959120770227	42.14391843944416	1.085913828066799e-09	1.280869504227743e-08
Medulla Neuron NT-VGLUT	Bhaduri, 2020; directed	STXBP5L	-3.373280427565978	4.809757457681354	42.13598234381665	1.089383842930831e-09	1.283380029738465e-08
Medulla Neuron NT-VGLUT	Bhaduri, 2020; directed	ZNHIT1	1.276231602552615	7.848559751204832	42.06338750632521	1.121652005700227e-09	1.319769137334363e-08
Medulla Neuron NT-VGLUT	Bhaduri, 2020; directed	COCH	-3.004880404181772	5.632183831771439	42.03972101042167	1.132379808348053e-09	1.330754944306815e-08
Medulla Neuron NT-VGLUT	Bhaduri, 2020; directed	EIF1	1.45209705353549	11.24927827489731	42.02414338011579	1.139497717669321e-09	1.337476707634936e-08
Medulla Neuron NT-VGLUT	Bhaduri, 2020; directed	MXD1	-2.839740657363557	5.453106498424694	42.01600773971035	1.143233162676429e-09	1.340216719872883e-08
Medulla Neuron NT-VGLUT	Bhaduri, 2020; directed	KIF9-AS1	-3.013723499465949	3.978549572010971	41.94832036810724	1.174796867727963e-09	1.375533272544149e-08
Medulla Neuron NT-VGLUT	Bhaduri, 2020; directed	WWOX	-2.41773643390178	5.545192014708678	41.91340035542192	1.191424678396413e-09	1.393296879405879e-08
Medulla Neuron NT-VGLUT	Bhaduri, 2020; directed	KPNA2	2.077459723881121	7.761765107630045	41.79747155785505	1.248356981312431e-09	1.458093148136107e-08
Medulla Neuron NT-VGLUT	Bhaduri, 2020; directed	PTPRK	-3.106954117319941	5.627873684955531	41.74510397181579	1.274971566164692e-09	1.48736317096725e-08
Medulla Neuron NT-VGLUT	Bhaduri, 2020; directed	BTBD8	-5.494934586283757	4.794146518193564	41.6830551337327	1.307252288703829e-09	1.523163872562829e-08
Medulla Neuron NT-VGLUT	Bhaduri, 2020; directed	FANCC	-2.840524779346218	4.325781099643346	41.65407960003867	1.322609355461682e-09	1.539182614883997e-08
Medulla Neuron NT-VGLUT	Bhaduri, 2020; directed	MLLT3	-2.23752677894766	6.358512625606047	41.632571314763	1.334126947899113e-09	1.549016342378208e-08
Medulla Neuron NT-VGLUT	Bhaduri, 2020; directed	ZNF660	2.9082707397341	3.842902352757943	41.63225330905957	1.334297999288776e-09	1.549016342378208e-08
Medulla Neuron NT-VGLUT	Bhaduri, 2020; directed	AURKAIP1	1.571018092022393	8.213979780411231	41.61957411792394	1.341136129468734e-09	1.555067662363383e-08
Medulla Neuron NT-VGLUT	Bhaduri, 2020; directed	USP54	-2.993314863087703	3.973268201700143	41.60820152999329	1.347299807710016e-09	1.560323239776515e-08
Medulla Neuron NT-VGLUT	Bhaduri, 2020; directed	ARHGAP26	-3.953355422524635	4.116272142131946	41.59836344452637	1.352654987004442e-09	1.564630907579745e-08
Medulla Neuron NT-VGLUT	Bhaduri, 2020; directed	RANGRF	1.855468554369727	5.149799374579755	41.59064866815466	1.356869475788218e-09	1.567610314660639e-08
Medulla Neuron NT-VGLUT	Bhaduri, 2020; directed	LRFN5	-4.057924735858174	5.735117228199519	41.56713220512328	1.369798561420716e-09	1.580638484746751e-08
Medulla Neuron NT-VGLUT	Bhaduri, 2020; directed	PLCL1	-3.856961873162377	5.723281384235008	41.52457423340154	1.393514894390202e-09	1.6060678891249e-08
Medulla Neuron NT-VGLUT	Bhaduri, 2020; directed	RNGTT	-2.044160540541578	5.323921481272382	41.5058970246377	1.40405420822323e-09	1.616267455579232e-08
Medulla Neuron NT-VGLUT	Bhaduri, 2020; directed	EXOSC1	1.6736296267257	5.824159869948656	41.4925959409346	1.411609081691671e-09	1.623011114839246e-08
Medulla Neuron NT-VGLUT	Bhaduri, 2020; directed	KANSL1	-2.572006686816123	6.494349307212532	41.44095600485546	1.441332749726405e-09	1.655196768773445e-08
Medulla Neuron NT-VGLUT	Bhaduri, 2020; directed	GRIA2	-2.458272984487106	7.04020423266418	41.43508778080542	1.444750377843824e-09	1.65713214801607e-08
Medulla Neuron NT-VGLUT	Bhaduri, 2020; directed	PTPRG	-2.678905394689378	7.146683087695932	41.41358686267674	1.45734277539635e-09	1.669573771190597e-08
Medulla Neuron NT-VGLUT	Bhaduri, 2020; directed	RASGEF1B	-4.203180506453785	7.146025557355688	41.39323639160827	1.469363896373583e-09	1.681331941711686e-08
Medulla Neuron NT-VGLUT	Bhaduri, 2020; directed	TNIK	-2.739603857443497	6.41996893290926	41.38161026440218	1.476276580158518e-09	1.687223627932662e-08
Medulla Neuron NT-VGLUT	Bhaduri, 2020; directed	ANTXR1	-3.116457071213875	4.525026986938969	41.33003339511514	1.507343084913855e-09	1.720673502420756e-08
Medulla Neuron NT-VGLUT	Bhaduri, 2020; directed	NBEA	-2.002906981852624	7.343443796535703	41.31940827941683	1.513824850012958e-09	1.726012933876514e-08
Medulla Neuron NT-VGLUT	Bhaduri, 2020; directed	FSTL4	-4.262037959899256	4.140838119547394	41.31076134636184	1.519120693827025e-09	1.729989113946347e-08
Medulla Neuron NT-VGLUT	Bhaduri, 2020; directed	BACH1	-2.467393585695776	5.592311441177922	41.27684046243367	1.540077677690665e-09	1.75176968665742e-08
Medulla Neuron NT-VGLUT	Bhaduri, 2020; directed	RORA	-3.037520690174208	6.287892843860384	41.2673512319892	1.545992612377573e-09	1.756409184085969e-08
Medulla Neuron NT-VGLUT	Bhaduri, 2020; directed	LRPAP1	1.508453170434253	6.51908348204765	41.25306781688482	1.55493937159555e-09	1.764478057969517e-08
Medulla Neuron NT-VGLUT	Bhaduri, 2020; directed	MEGF9	-2.301462255944418	5.62241659722542	41.24984557914161	1.556964943900553e-09	1.764683252766906e-08
Medulla Neuron NT-VGLUT	Bhaduri, 2020; directed	SGMS1	-3.002275674856368	4.306704417109855	41.23387775775509	1.567042229681797e-09	1.77400307327054e-08
Medulla Neuron NT-VGLUT	Bhaduri, 2020; directed	SNRNP25	1.670153969386088	6.285562447520403	41.14227909066977	1.626141490390171e-09	1.838731619039288e-08
Medulla Neuron NT-VGLUT	Bhaduri, 2020; directed	ADAM9	-2.892590810782802	4.511681517130904	41.11354820192374	1.645140349863141e-09	1.858018014969399e-08
Medulla Neuron NT-VGLUT	Bhaduri, 2020; directed	MORN2	1.538326650025385	5.946363207458057	41.1053379412778	1.650610779463526e-09	1.8619979618335e-08
Medulla Neuron NT-VGLUT	Bhaduri, 2020; directed	DDRGK1	1.318201779289768	6.253219522350732	41.0974156387656	1.655906829279566e-09	1.865772052872594e-08
Medulla Neuron NT-VGLUT	Bhaduri, 2020; directed	FTO	-2.346250887218802	5.958188551822476	41.06774908903474	1.675892407531374e-09	1.886069031817074e-08
Medulla Neuron NT-VGLUT	Bhaduri, 2020; directed	PARD3B	-5.98145807731843	4.097751640895453	41.03513766269213	1.698144220601098e-09	1.906900885959764e-08
Medulla Neuron NT-VGLUT	Bhaduri, 2020; directed	EPB41L4A	-2.518121455268839	5.461586008815589	41.03478036747828	1.698389666357641e-09	1.906900885959764e-08
Medulla Neuron NT-VGLUT	Bhaduri, 2020; directed	RNF111	-2.491364423918619	5.55542098360187	41.02529771292674	1.704916985958181e-09	1.911985449903395e-08
Medulla Neuron NT-VGLUT	Bhaduri, 2020; directed	SSU72	1.342023290346987	7.682288316365102	41.01814206072936	1.709859363389932e-09	1.915282748265584e-08
Medulla Neuron NT-VGLUT	Bhaduri, 2020; directed	RBFOX2	-1.475534348583301	8.599022241131927	40.94655022092559	1.760114482199269e-09	1.969269606633708e-08
Medulla Neuron NT-VGLUT	Bhaduri, 2020; directed	SCN8A	-2.815457313954846	4.795737176095487	40.93988410491093	1.76486943637492e-09	1.969981450217326e-08
Medulla Neuron NT-VGLUT	Bhaduri, 2020; directed	MCOLN1	2.224584276099436	4.361804339314726	40.9417211197127	1.763557791412857e-09	1.969981450217326e-08
Medulla Neuron NT-VGLUT	Bhaduri, 2020; directed	DNPH1	2.226360025002592	5.490618036739391	40.87171780908501	1.814246585556359e-09	2.020855076287857e-08
Medulla Neuron NT-VGLUT	Bhaduri, 2020; directed	WDFY2	-2.311499596502864	5.561967519650072	40.87113975445801	1.814671242453762e-09	2.020855076287857e-08
Medulla Neuron NT-VGLUT	Bhaduri, 2020; directed	MGAT5	-2.893509031493543	5.581671815100943	40.8403660284452	1.837424687652839e-09	2.042527450567603e-08
Medulla Neuron NT-VGLUT	Bhaduri, 2020; directed	SYNE1	-3.131017040477883	5.223522635281498	40.83905179811941	1.838402817205421e-09	2.042527450567603e-08
Medulla Neuron NT-VGLUT	Bhaduri, 2020; directed	MTUS2	-4.119867340537464	5.714841460135615	40.83319306607202	1.842769666053061e-09	2.045004016875125e-08
Medulla Neuron NT-VGLUT	Bhaduri, 2020; directed	CDKN3	2.491139742984199	3.36343783965292	40.8126600668531	1.858157279155817e-09	2.059690907578743e-08
Medulla Neuron NT-VGLUT	Bhaduri, 2020; directed	DGUOK	1.451494015780652	8.268201010192769	40.78596168652038	1.878360303161776e-09	2.079675307875642e-08
Medulla Neuron NT-VGLUT	Bhaduri, 2020; directed	METTL23	1.899084155287767	5.34639996054162	40.78297903169793	1.880631105201905e-09	2.079782329752766e-08
Medulla Neuron NT-VGLUT	Bhaduri, 2020; directed	CXCL14	3.827197298645802	3.37931400184964	40.86915449746568	1.89151814337122e-09	2.089406762065715e-08
Medulla Neuron NT-VGLUT	Bhaduri, 2020; directed	UNC5D	-4.133429079009184	5.543959631669325	40.76539234281086	1.894077189263492e-09	2.089820345155083e-08
Medulla Neuron NT-VGLUT	Bhaduri, 2020; directed	NCOA3	-2.514168730843634	4.921231645229557	40.7556949302683	1.901533096866361e-09	2.095629677952028e-08
Medulla Neuron NT-VGLUT	Bhaduri, 2020; directed	RFC2	1.877657633604735	4.77782955677422	40.74804829681663	1.90743323102034e-09	2.099713036586947e-08
Medulla Neuron NT-VGLUT	Bhaduri, 2020; directed	NMNAT2	-2.220205743911712	6.224367626206798	40.74109545285665	1.912814149210256e-09	2.103216109350035e-08
Medulla Neuron NT-VGLUT	Bhaduri, 2020; directed	MIR99AHG	-4.517767476552012	7.792126060149975	41.33544784771218	1.940880896120106e-09	2.131626481318592e-08
Medulla Neuron NT-VGLUT	Bhaduri, 2020; directed	EPB41L4A-AS1	1.336542584599538	7.462384958768215	40.70079246085596	1.944309890140675e-09	2.132943624895149e-08
Medulla Neuron NT-VGLUT	Bhaduri, 2020; directed	UBE3C	-2.409587091108881	5.098669675622244	40.51881849179765	2.093197540337206e-09	2.293645781313369e-08
Medulla Neuron NT-VGLUT	Bhaduri, 2020; directed	FRYL	-1.887587120261002	6.075348370015242	40.50642916895968	2.10374507868549e-09	2.302565837838146e-08
Medulla Neuron NT-VGLUT	Bhaduri, 2020; directed	ENO1	2.490592515077977	9.533596039433663	40.50027445052707	2.109004861721054e-09	2.305684629396983e-08
Medulla Neuron NT-VGLUT	Bhaduri, 2020; directed	NDUFS7	1.210952728262622	7.891350710882681	40.49093892369845	2.117008406262024e-09	2.311792513048233e-08
Medulla Neuron NT-VGLUT	Bhaduri, 2020; directed	AGPAT2	4.056596722331073	4.358083830700356	40.47946424808163	2.126888092644725e-09	2.319932895580324e-08
Medulla Neuron NT-VGLUT	Bhaduri, 2020; directed	P3H4	2.651620754270651	4.522074165446322	41.05321504432198	2.16913444423188e-09	2.36331891725765e-08
Medulla Neuron NT-VGLUT	Bhaduri, 2020; directed	ATP2A1-AS1	2.47607000161373	3.83503189302158	41.13434612897373	2.171909789020138e-09	2.363650630462644e-08
Medulla Neuron NT-VGLUT	Bhaduri, 2020; directed	KANSL1L	-3.642869370001216	4.778489440363301	40.34551741534846	2.245734148767716e-09	2.441215098535451e-08
Medulla Neuron NT-VGLUT	Bhaduri, 2020; directed	KIF26B	-4.015113491633516	5.425749555457021	40.34179113550493	2.249134931711726e-09	2.442136748780291e-08
Medulla Neuron NT-VGLUT	Bhaduri, 2020; directed	IFI27L2	2.163915665505166	7.142323693715432	40.33765211439071	2.252918524050195e-09	2.443471496719293e-08
Medulla Neuron NT-VGLUT	Bhaduri, 2020; directed	FAR1	-2.357948605845823	5.787157811831055	40.31440085223318	2.274293417250608e-09	2.461073623237479e-08
Medulla Neuron NT-VGLUT	Bhaduri, 2020; directed	REXO2	1.987740796981729	5.533563032400227	40.31548226392015	2.273294730578775e-09	2.461073623237479e-08
Medulla Neuron NT-VGLUT	Bhaduri, 2020; directed	TECR	1.749015520025451	6.972582604511965	40.26475818573771	2.320620743758129e-09	2.508368139524323e-08
Medulla Neuron NT-VGLUT	Bhaduri, 2020; directed	OXLD1	1.69176403035145	5.305391181696189	40.26104236878515	2.324126658925115e-09	2.509322304658877e-08
Medulla Neuron NT-VGLUT	Bhaduri, 2020; directed	PPP1R9A	-1.958708464974179	5.931084014809421	40.21918051885336	2.363996833202642e-09	2.549491962391936e-08
Medulla Neuron NT-VGLUT	Bhaduri, 2020; directed	ARL6IP4	1.63547148696692	7.526971944737759	40.21251162890697	2.370412176722211e-09	2.550825717930517e-08
Medulla Neuron NT-VGLUT	Bhaduri, 2020; directed	CPEB3	-2.756088270012475	5.334115903835626	40.21235126992961	2.370566656115649e-09	2.550825717930517e-08
Medulla Neuron NT-VGLUT	Bhaduri, 2020; directed	LSM5	1.385907051568396	7.803871452007881	40.20219212269981	2.380374153894961e-09	2.558501028781932e-08
Medulla Neuron NT-VGLUT	Bhaduri, 2020; directed	NDUFA6	1.624057338481476	8.267582240220657	40.18523490893951	2.39683614912588e-09	2.573303546861748e-08
Medulla Neuron NT-VGLUT	Bhaduri, 2020; directed	TUBB6	2.399159957245221	3.810409906312398	40.14566588359725	2.435700017273499e-09	2.61209712614779e-08
Medulla Neuron NT-VGLUT	Bhaduri, 2020; directed	GABRB3	-2.1994491379962	6.766597993385077	40.14276414418234	2.438575068626612e-09	2.612251859628462e-08
Medulla Neuron NT-VGLUT	Bhaduri, 2020; directed	CCDC167	1.523842991764363	7.735544428140294	40.09386720752249	2.48754316102991e-09	2.66172683203715e-08
Medulla Neuron NT-VGLUT	Bhaduri, 2020; directed	USP32	-2.602281837979703	4.79830255858977	40.08219182512219	2.499382263890174e-09	2.671406786186972e-08
Medulla Neuron NT-VGLUT	Bhaduri, 2020; directed	ABHD18	-2.92546370748008	4.479858799468804	40.64127736282411	2.552202093414348e-09	2.724817547500185e-08
Medulla Neuron NT-VGLUT	Bhaduri, 2020; directed	ANKRD44	-3.341035422648753	4.952871939401417	39.98871069463711	2.596258134819664e-09	2.768763134635999e-08
Medulla Neuron NT-VGLUT	Bhaduri, 2020; directed	GUK1	1.515311848965277	8.92179900250063	39.90893603625246	2.681936480182252e-09	2.856949261628443e-08
Medulla Neuron NT-VGLUT	Bhaduri, 2020; directed	NFKBIB	2.010618094693613	4.446883384721771	39.8992764126001	2.692503732851204e-09	2.865015651663472e-08
Medulla Neuron NT-VGLUT	Bhaduri, 2020; directed	GLIPR2	2.622219485879013	3.50269197758279	39.83785051261155	2.760696337569975e-09	2.934313462799376e-08
Medulla Neuron NT-VGLUT	Bhaduri, 2020; directed	LTV1	2.039415484045465	4.784543755912098	39.71742347626319	2.899516070576179e-09	3.078442922434154e-08
Medulla Neuron NT-VGLUT	Bhaduri, 2020; directed	NDUFS8	1.223013100914311	8.242569766181065	39.70791405302921	2.910774911073674e-09	3.086970376865938e-08
Medulla Neuron NT-VGLUT	Bhaduri, 2020; directed	CRACR2B	3.125758730306583	3.839381210107432	40.25690847672885	2.971514743006339e-09	3.147897013466073e-08
Medulla Neuron NT-VGLUT	Bhaduri, 2020; directed	UBE2L3	1.295351769064252	7.350784805023305	39.65097049384571	2.979127908936292e-09	3.152470970894311e-08
Medulla Neuron NT-VGLUT	Bhaduri, 2020; directed	WAC	-1.430835309696488	6.888389975112033	39.59994949020815	3.041753420141402e-09	3.215183780892006e-08
Medulla Neuron NT-VGLUT	Bhaduri, 2020; directed	EMC6	1.672308666386091	7.166607272149037	39.59473476136323	3.048228946457278e-09	3.218472196667806e-08
Medulla Neuron NT-VGLUT	Bhaduri, 2020; directed	MEA1	1.448065262496109	6.806650187531652	39.57242756254821	3.076087670003065e-09	3.239425832531181e-08
Medulla Neuron NT-VGLUT	Bhaduri, 2020; directed	NPM1	1.537396952000845	9.771518453382612	39.57112964413972	3.077716522701854e-09	3.239425832531181e-08
Medulla Neuron NT-VGLUT	Bhaduri, 2020; directed	CDC42BPA	-1.551670769656288	6.418281500580912	39.57071791703419	3.078233411844913e-09	3.239425832531181e-08
Medulla Neuron NT-VGLUT	Bhaduri, 2020; directed	TNKS	-1.552541098172969	6.439410743990273	39.56530929974829	3.085031659798652e-09	3.243012401937792e-08
Medulla Neuron NT-VGLUT	Bhaduri, 2020; directed	PSMA7	1.320629909506179	9.574667622873864	39.52418310569588	3.137224862144212e-09	3.289342654456649e-08
Medulla Neuron NT-VGLUT	Bhaduri, 2020; directed	ZXDC	-3.476704622533987	4.367206106099045	39.522468112811	3.139420701985072e-09	3.289342654456649e-08
Medulla Neuron NT-VGLUT	Bhaduri, 2020; directed	NARF	1.261817410984764	7.296576881518358	39.52551209517342	3.135524323776598e-09	3.289342654456649e-08
Medulla Neuron NT-VGLUT	Bhaduri, 2020; directed	GRM8	-4.659666937143513	4.187767292383338	39.49307725634211	3.177295268163804e-09	3.325383647183255e-08
Medulla Neuron NT-VGLUT	Bhaduri, 2020; directed	SERF2	1.844494394817544	10.03340597955643	39.46835110831713	3.20951732632354e-09	3.355436365421966e-08
Medulla Neuron NT-VGLUT	Bhaduri, 2020; directed	KIAA1958	-2.221738437858722	5.887463508163553	39.4516538076068	3.23146377563801e-09	3.374692410235066e-08
Medulla Neuron NT-VGLUT	Bhaduri, 2020; directed	SLC1A5	2.824103880910032	3.877923872889259	39.42283009749479	3.269707533075948e-09	3.410907553043023e-08
Medulla Neuron NT-VGLUT	Bhaduri, 2020; directed	SPIDR	-2.309603595866327	5.000089213149537	39.36749090519699	3.344423871597671e-09	3.485049973388162e-08
Medulla Neuron NT-VGLUT	Bhaduri, 2020; directed	NRP1	-3.396809611969573	5.461761685545176	39.34629965549679	3.373491642590997e-09	3.511514804464143e-08
Medulla Neuron NT-VGLUT	Bhaduri, 2020; directed	MIS18A	1.604417216441793	5.231930377523748	39.31671517163084	3.414501326781488e-09	3.550339096955621e-08
Medulla Neuron NT-VGLUT	Bhaduri, 2020; directed	IQCJ-SCHIP1	-4.598773409474635	5.45388634050548	39.29439714550166	3.445772556717347e-09	3.578964199517714e-08
Medulla Neuron NT-VGLUT	Bhaduri, 2020; directed	FAU	1.677881719258547	10.90832755218218	39.26533394398303	3.486930671271062e-09	3.617785119455421e-08
Medulla Neuron NT-VGLUT	Bhaduri, 2020; directed	POP5	1.567579451975708	5.999319306179039	39.25923540769742	3.495630251223675e-09	3.62288179666367e-08
Medulla Neuron NT-VGLUT	Bhaduri, 2020; directed	SGCE	-2.041211991322549	5.918533770897495	39.25324132188145	3.504202278932664e-09	3.627835389639596e-08
Medulla Neuron NT-VGLUT	Bhaduri, 2020; directed	PSMD4	1.443268119500488	7.96764048248165	39.25013433932335	3.508653899775705e-09	3.628517103270746e-08
Medulla Neuron NT-VGLUT	Bhaduri, 2020; directed	ATXN1	-2.784661058888602	5.532210349387329	39.22533423906117	3.544393166295023e-09	3.661518901595916e-08
Medulla Neuron NT-VGLUT	Bhaduri, 2020; directed	SLC2A11	2.184480895539738	4.238101659570654	39.17832749709917	3.613150515601456e-09	3.72852188050092e-08
Medulla Neuron NT-VGLUT	Bhaduri, 2020; directed	AMPH	-3.169726438502971	5.592635344767369	39.17339134037805	3.620448721244414e-09	3.732027205541386e-08
Medulla Neuron NT-VGLUT	Bhaduri, 2020; directed	GRID2	-4.402423332791356	6.585485574586099	39.13887297719133	3.671904311477966e-09	3.780994256576774e-08
Medulla Neuron NT-VGLUT	Bhaduri, 2020; directed	OMG	-5.52674635410385	3.222188283146617	39.20857496075939	3.70677481268747e-09	3.812796543889068e-08
Medulla Neuron NT-VGLUT	Bhaduri, 2020; directed	FNDC3A	-2.067826989366991	6.16083611070958	39.07793016855185	3.764567553877463e-09	3.863932748969078e-08
Medulla Neuron NT-VGLUT	Bhaduri, 2020; directed	NACA	1.619315702733481	10.96648835810278	39.07948054820445	3.762181062458892e-09	3.863932748969078e-08
Medulla Neuron NT-VGLUT	Bhaduri, 2020; directed	SOBP	-2.266131689604126	6.534265746001857	39.01509513629096	3.862592201709968e-09	3.960295498559224e-08
Medulla Neuron NT-VGLUT	Bhaduri, 2020; directed	C9orf116	2.462261949022562	3.549653184711391	38.95551327859994	3.957932227812359e-09	4.053702322403964e-08
Medulla Neuron NT-VGLUT	Bhaduri, 2020; directed	DENND2A	-2.666186428306975	4.754843919325471	38.92839161238733	4.002118008531108e-09	4.094573355038351e-08
Medulla Neuron NT-VGLUT	Bhaduri, 2020; directed	MIR7-3HG	2.669007394978814	4.670972151591372	38.89191753692474	4.062330266684191e-09	4.151736253322753e-08
Medulla Neuron NT-VGLUT	Bhaduri, 2020; directed	PSMB5	1.38934438093493	8.636735531350416	38.84362975350453	4.143460590781926e-09	4.227146642272028e-08
Medulla Neuron NT-VGLUT	Bhaduri, 2020; directed	TRAF3IP2-AS1	-2.446428772705721	5.335713079695521	38.84274956679536	4.144954579187918e-09	4.227146642272028e-08
Medulla Neuron NT-VGLUT	Bhaduri, 2020; directed	F12	2.744399576893395	4.728318055864073	38.8255103552485	4.174325995093492e-09	4.252566823116544e-08
Medulla Neuron NT-VGLUT	Bhaduri, 2020; directed	ATRAID	1.814483543013342	6.862097130368759	38.7816483337489	4.250011448472924e-09	4.325064842137446e-08
Medulla Neuron NT-VGLUT	Bhaduri, 2020; directed	CLIC1	3.065384179652113	7.235144256136209	38.76603627719695	4.277285137317481e-09	4.348194433961639e-08
Medulla Neuron NT-VGLUT	Bhaduri, 2020; directed	SNRPC	1.365362785230632	7.693664879299429	38.71747864035218	4.363253362423668e-09	4.430879157637453e-08
Medulla Neuron NT-VGLUT	Bhaduri, 2020; directed	ZNF544	2.214377373099845	4.882237470494812	38.68538427630858	4.421034175188977e-09	4.484794583229878e-08
Medulla Neuron NT-VGLUT	Bhaduri, 2020; directed	MYO16	-3.944668043503622	5.14284168961596	38.66943262857005	4.45004064101068e-09	4.509437369905526e-08
Medulla Neuron NT-VGLUT	Bhaduri, 2020; directed	COG5	-2.317557708006214	5.233656975888064	38.61594626763564	4.548716166189941e-09	4.604552258811955e-08
Medulla Neuron NT-VGLUT	Bhaduri, 2020; directed	HMGA1	1.838533833811467	7.25067023119731	38.59432366982266	4.589234253156492e-09	4.640656962547041e-08
Medulla Neuron NT-VGLUT	Bhaduri, 2020; directed	ARHGAP21	-2.186056825464775	7.209002631106226	38.54153860817027	4.689691170467921e-09	4.737231862375515e-08
Medulla Neuron NT-VGLUT	Bhaduri, 2020; directed	PPP1R1A	2.085495996247568	7.611575211500647	38.52552135831179	4.72061292643851e-09	4.763437052142489e-08
Medulla Neuron NT-VGLUT	Bhaduri, 2020; directed	DDIT3	2.507799082448414	6.954691964439392	38.49095306739807	4.78805449187292e-09	4.826399290754094e-08
Medulla Neuron NT-VGLUT	Bhaduri, 2020; directed	ZNF626	3.024873117376583	4.566129848823548	38.42783616251402	4.913724703635474e-09	4.947862159471258e-08
Medulla Neuron NT-VGLUT	Bhaduri, 2020; directed	PPM1D	-2.260672765846689	5.109918995445931	38.41755972866203	4.934500187266074e-09	4.963557181008125e-08
Medulla Neuron NT-VGLUT	Bhaduri, 2020; directed	FTL	1.930591532441619	11.69211103669958	38.33993429617198	5.09433792747308e-09	5.118953425862131e-08
Medulla Neuron NT-VGLUT	Bhaduri, 2020; directed	ANO4	-4.412941784010294	3.677568791030539	38.27975386788754	5.221860452241788e-09	5.240383463588912e-08
Medulla Neuron NT-VGLUT	Bhaduri, 2020; directed	CSMD2	-4.189014540841228	4.70975064216879	38.27776005416416	5.226140313886496e-09	5.240383463588912e-08
Medulla Neuron NT-VGLUT	Bhaduri, 2020; directed	MAPK4	-3.222083046201858	3.986187880470898	38.23759996654111	5.313108269997045e-09	5.322009812648349e-08
Medulla Neuron NT-VGLUT	Bhaduri, 2020; directed	NRF1	-2.999522712496566	4.172083646716996	38.21007019891054	5.373571368116023e-09	5.376943902447476e-08
Medulla Neuron NT-VGLUT	Bhaduri, 2020; directed	PCCA	-1.920152541563082	5.863029342351576	38.17364668389868	5.454641416446099e-09	5.452361524527e-08
Medulla Neuron NT-VGLUT	Bhaduri, 2020; directed	C1orf54	2.845868057939811	5.335225068784145	38.13952991296856	5.531702016206849e-09	5.523618109293812e-08
Medulla Neuron NT-VGLUT	Bhaduri, 2020; directed	MAGI1	-1.752699550879081	6.82442892327049	38.11864654844446	5.579415705027133e-09	5.56545262088525e-08
Medulla Neuron NT-VGLUT	Bhaduri, 2020; directed	CCDC88A	-2.336675593854203	7.467443754574249	38.10408737123516	5.612926788048359e-09	5.593047672340688e-08
Medulla Neuron NT-VGLUT	Bhaduri, 2020; directed	KISS1R	3.996852757441309	3.450696680799954	38.11920497249232	5.713582537387609e-09	5.687422534094679e-08
Medulla Neuron NT-VGLUT	Bhaduri, 2020; directed	RALGAPA2	-2.058960066964969	5.280442503483989	38.03905785731271	5.765116065944906e-09	5.732754707570579e-08
Medulla Neuron NT-VGLUT	Bhaduri, 2020; directed	ZNRF2	-6.607525020171563	4.127317872689215	37.93527261271905	6.016725407988194e-09	5.976738863220672e-08
Medulla Neuron NT-VGLUT	Bhaduri, 2020; directed	SMG6	-2.189241670490874	5.408684616699269	37.91673336881114	6.062829411544662e-09	6.016289019796291e-08
Medulla Neuron NT-VGLUT	Bhaduri, 2020; directed	CAMK4	-2.839075969144676	5.681364821797929	37.84477630034127	6.245194485563466e-09	6.18205424991198e-08
Medulla Neuron NT-VGLUT	Bhaduri, 2020; directed	UNC5C	-5.025742197970561	6.168907457246632	37.84319476591138	6.249264540732683e-09	6.18205424991198e-08
Medulla Neuron NT-VGLUT	Bhaduri, 2020; directed	NME2	3.839616289509017	4.607650635066617	37.8452939909596	6.243862800552144e-09	6.18205424991198e-08
Medulla Neuron NT-VGLUT	Bhaduri, 2020; directed	BAD	1.415589540537473	7.013709518951805	37.75439293002795	6.482164090357907e-09	6.40582455458303e-08
Medulla Neuron NT-VGLUT	Bhaduri, 2020; directed	BTAF1	-2.475059570416402	4.792292282120385	37.74078164737124	6.518632336976295e-09	6.435215370022212e-08
Medulla Neuron NT-VGLUT	Bhaduri, 2020; directed	MYCBP2	-1.898638218785312	7.617149795430612	37.61752127915948	6.858502184607605e-09	6.760560542794885e-08
Medulla Neuron NT-VGLUT	Bhaduri, 2020; directed	MRPL46	1.423505757521365	5.577811025284652	37.61616882121322	6.862329382243188e-09	6.760560542794885e-08
Medulla Neuron NT-VGLUT	Bhaduri, 2020; directed	ARL5A	1.556528688435662	6.791967532367478	37.60713388644216	6.887952142468112e-09	6.778822036507197e-08
Medulla Neuron NT-VGLUT	Bhaduri, 2020; directed	FKBP10	3.07977227959815	4.375031354987079	37.57771238975921	6.972064832602322e-09	6.854550070778398e-08
Medulla Neuron NT-VGLUT	Bhaduri, 2020; directed	PRKCA	-3.304737346597702	5.058217799315582	37.48146743465608	7.254565786955875e-09	7.12496676776385e-08
Medulla Neuron NT-VGLUT	Bhaduri, 2020; directed	MLST8	1.809344101452275	5.482886352562716	37.42467107225494	7.42669487586075e-09	7.283575524520966e-08
Medulla Neuron NT-VGLUT	Bhaduri, 2020; directed	CCNB2	2.665299113492323	3.416366392367416	37.4231739890276	7.431287593489925e-09	7.283575524520966e-08
Medulla Neuron NT-VGLUT	Bhaduri, 2020; directed	CNPY2	1.692760712807269	7.387818463413655	37.38241880487665	7.55742805609298e-09	7.399627101799944e-08
Medulla Neuron NT-VGLUT	Bhaduri, 2020; directed	ACOT13	1.747586453874613	6.051660521381629	37.31157471636567	7.781887109895047e-09	7.611608598492435e-08
Medulla Neuron NT-VGLUT	Bhaduri, 2020; directed	ACACA	-2.298542127764744	5.435634547529689	37.29821118699094	7.82497952881776e-09	7.64594016064052e-08
Medulla Neuron NT-VGLUT	Bhaduri, 2020; directed	KDM4C	-2.756061494403451	4.683762434832055	37.27560294277561	7.89843449157582e-09	7.709839219021868e-08
Medulla Neuron NT-VGLUT	Bhaduri, 2020; directed	UVRAG	-2.079820421018291	5.506063123797709	37.24562984195872	7.996897456189199e-09	7.797993992447081e-08
Medulla Neuron NT-VGLUT	Bhaduri, 2020; directed	PTPRJ	-3.054089046210007	4.269908947788524	37.21152285977801	8.110455686792747e-09	7.900674042755542e-08
Medulla Neuron NT-VGLUT	Bhaduri, 2020; directed	DENND5B	-1.953419222917466	6.011325009995296	37.12974419260561	8.389443411896957e-09	8.164131808566256e-08
Medulla Neuron NT-VGLUT	Bhaduri, 2020; directed	PSMB1	1.271982139024039	8.759914995374169	37.05651336892942	8.647523606894336e-09	8.406728742230814e-08
Medulla Neuron NT-VGLUT	Bhaduri, 2020; directed	STK19	2.399650142833852	5.180711411738945	37.0356015967802	8.722688383631027e-09	8.471191581504e-08
Medulla Neuron NT-VGLUT	Bhaduri, 2020; directed	MYL6	1.585657231806996	10.61777515895781	36.9693866204476	8.965089169226188e-09	8.697773123003824e-08
Medulla Neuron NT-VGLUT	Bhaduri, 2020; directed	HAX1	1.383659465615066	7.018032627379236	36.9303601923156	9.111146277733274e-09	8.830519279918591e-08
Medulla Neuron NT-VGLUT	Bhaduri, 2020; directed	MRPS33	1.271935824552979	6.874587762083606	36.80286525806754	9.605335394255578e-09	9.300064613506969e-08
Medulla Neuron NT-VGLUT	Bhaduri, 2020; directed	NTNG1	-3.316942746354415	5.219951194735467	36.77938240663387	9.699281235605415e-09	9.381529251749384e-08
Medulla Neuron NT-VGLUT	Bhaduri, 2020; directed	CMBL	2.682331238254858	3.621400309241888	36.76858336889891	9.742796297016571e-09	9.414099937097022e-08
Medulla Neuron NT-VGLUT	Bhaduri, 2020; directed	HINT1	1.333588043779783	10.13761688908693	36.73953062295013	9.86085068247557e-09	9.518556773820516e-08
Medulla Neuron NT-VGLUT	Bhaduri, 2020; directed	LSM12	2.095902969721255	5.235212026644514	36.713979603206	9.965874545059257e-09	9.610237489721457e-08
Medulla Neuron NT-VGLUT	Bhaduri, 2020; directed	CCNH	-1.725680333998807	6.49213545999719	36.69565476143845	1.004189412933765e-08	9.673792471424362e-08
Medulla Neuron NT-VGLUT	Bhaduri, 2020; directed	ANAPC11	1.227737985734787	8.579358356284459	36.5274706675793	1.07676623023679e-08	1.036252088374762e-07
Medulla Neuron NT-VGLUT	Bhaduri, 2020; directed	CHEK1	2.108515782643179	4.030057500368725	36.48544329158686	1.095718991704515e-08	1.053431947200541e-07
Medulla Neuron NT-VGLUT	Bhaduri, 2020; directed	GALK1	2.162540974118651	4.375594523287632	36.45683500898699	1.108813455947615e-08	1.063882599758765e-07
Medulla Neuron NT-VGLUT	Bhaduri, 2020; directed	TPST1	-1.988922833589775	6.075317995941261	36.45883393185549	1.10789338185905e-08	1.063882599758765e-07
Medulla Neuron NT-VGLUT	Bhaduri, 2020; directed	GMPR2	1.730069709601986	5.422639885570782	36.41509772368356	1.128202517217403e-08	1.081313776704715e-07
Medulla Neuron NT-VGLUT	Bhaduri, 2020; directed	BABAM1	1.456447865589056	6.225209259126602	36.41288167082851	1.129241546025517e-08	1.081313776704715e-07
Medulla Neuron NT-VGLUT	Bhaduri, 2020; directed	TRPM7	-2.595051922021804	4.765722803087019	36.39360771310582	1.138319448616227e-08	1.088916384546283e-07
Medulla Neuron NT-VGLUT	Bhaduri, 2020; directed	PIGP	1.709541911020431	5.767111233825351	36.32827674689956	1.169644186107783e-08	1.117763864566139e-07
Medulla Neuron NT-VGLUT	Bhaduri, 2020; directed	FRAS1	-4.56245923946284	4.543097256012978	36.32065945063939	1.173352970198961e-08	1.120045737076136e-07
Medulla Neuron NT-VGLUT	Bhaduri, 2020; directed	HSPA14	1.645295199959273	4.797771788652318	36.31856732193582	1.174373692543763e-08	1.120045737076136e-07
Medulla Neuron NT-VGLUT	Bhaduri, 2020; directed	SMYD3	-1.92356267804131	6.503311278151595	36.30714122919011	1.179964245086088e-08	1.124256769770271e-07
Medulla Neuron NT-VGLUT	Bhaduri, 2020; directed	ZNF718	-4.302170558155346	3.930416005210151	36.30082710949662	1.183065185206652e-08	1.126089707630531e-07
Medulla Neuron NT-VGLUT	Bhaduri, 2020; directed	MCPH1-AS1	-3.388312559414383	3.300037723461576	36.7296102968164	1.220822738041398e-08	1.160873788479524e-07
Medulla Neuron NT-VGLUT	Bhaduri, 2020; directed	EFNA5	-3.18613313668804	6.079823897223457	36.15746285292946	1.255741493872554e-08	1.192892068558575e-07
Medulla Neuron NT-VGLUT	Bhaduri, 2020; directed	ASTN1	-2.805924437887158	4.853077548676282	36.078048508261	1.297931854256979e-08	1.231747630736336e-07
Medulla Neuron NT-VGLUT	Bhaduri, 2020; directed	NDUFAB1	1.256674066940538	8.588025984536197	36.06916415356968	1.30274038748535e-08	1.235085683516834e-07
Medulla Neuron NT-VGLUT	Bhaduri, 2020; directed	ANKRD36	-2.150192929105821	5.507815793705468	36.04037513230934	1.318446532371999e-08	1.248738567195103e-07
Medulla Neuron NT-VGLUT	Bhaduri, 2020; directed	TRMT112	1.76011570069236	8.523065120450532	35.97031115837535	1.357477966450575e-08	1.284434641648487e-07
Medulla Neuron NT-VGLUT	Bhaduri, 2020; directed	TUBB3	3.90109866631878	8.033549692489883	35.9618415620816	1.362274960257419e-08	1.287699829033841e-07
Medulla Neuron NT-VGLUT	Bhaduri, 2020; directed	PDPN	2.708777969267975	4.946735115535933	35.95062187818044	1.368656026768638e-08	1.291409008209927e-07
Medulla Neuron NT-VGLUT	Bhaduri, 2020; directed	DAPK1	-3.129555269425865	5.1821366358449	35.9501958030244	1.368898948698376e-08	1.291409008209927e-07
Medulla Neuron NT-VGLUT	Bhaduri, 2020; directed	MINCR	2.561055946399958	4.207323872057312	36.43571857012088	1.375313348931018e-08	1.296182019297943e-07
Medulla Neuron NT-VGLUT	Bhaduri, 2020; directed	GAS2	-4.649870529846509	3.813598415297942	36.08897663018833	1.397990757001869e-08	1.316257832822822e-07
Medulla Neuron NT-VGLUT	Bhaduri, 2020; directed	MRPS12	1.490989361779054	6.243454877463558	35.88604702902364	1.405976113466479e-08	1.322474680572305e-07
Medulla Neuron NT-VGLUT	Bhaduri, 2020; directed	BTRC	-2.208757923997742	5.415100405979488	35.84817110444029	1.428344507504178e-08	1.342194848603631e-07
Medulla Neuron NT-VGLUT	Bhaduri, 2020; directed	DNAJB4	2.648668819140205	4.732552231987651	35.84185501087838	1.432109565434862e-08	1.343619431769566e-07
Medulla Neuron NT-VGLUT	Bhaduri, 2020; directed	GINS2	1.952193151223709	4.760306838665553	35.84091681900065	1.432669684721887e-08	1.343619431769566e-07
Medulla Neuron NT-VGLUT	Bhaduri, 2020; directed	LRRC37A2	-4.67044882550243	3.514890883367067	35.83161667778341	1.438234086672607e-08	1.347516872978468e-07
Medulla Neuron NT-VGLUT	Bhaduri, 2020; directed	STX10	1.679485925320998	4.631558549420854	35.82723128009084	1.44086552988298e-08	1.34866141476131e-07
Medulla Neuron NT-VGLUT	Bhaduri, 2020; directed	CUX1	-2.262204982877116	6.114355947662806	35.82397439149205	1.442822974363534e-08	1.349173467523125e-07
Medulla Neuron NT-VGLUT	Bhaduri, 2020; directed	KLHL28	-1.876598400367286	6.133380357158573	35.79828078004986	1.458360133837866e-08	1.362370414091116e-07
Medulla Neuron NT-VGLUT	Bhaduri, 2020; directed	FAM184A	-2.518103114070983	5.14156827985931	35.78718895465091	1.465119798339068e-08	1.367349852771856e-07
Medulla Neuron NT-VGLUT	Bhaduri, 2020; directed	GHITM	1.289466980237301	8.07553626287689	35.76662383610059	1.477736945191161e-08	1.377758526034598e-07
Medulla Neuron NT-VGLUT	Bhaduri, 2020; directed	BCAT2	1.98048738275554	5.070561190943484	35.7643264657097	1.479153257618161e-08	1.377758526034598e-07
Medulla Neuron NT-VGLUT	Bhaduri, 2020; directed	CHML	2.583082274704581	4.771770253931263	35.73840256007391	1.495230902896219e-08	1.391379262364322e-07
Medulla Neuron NT-VGLUT	Bhaduri, 2020; directed	PHTF2	-1.908431979635533	5.485701198504263	35.71750831674987	1.508318142018904e-08	1.402193522502705e-07
Medulla Neuron NT-VGLUT	Bhaduri, 2020; directed	GALNTL6	-4.240751717877689	6.433111251507122	35.6952648145184	1.522378209244573e-08	1.413890286372193e-07
Medulla Neuron NT-VGLUT	Bhaduri, 2020; directed	NPHP3	2.785973316995317	3.796328074505053	35.67641886944529	1.534394672405017e-08	1.423668228537962e-07
Medulla Neuron NT-VGLUT	Bhaduri, 2020; directed	C12orf43	1.456523938332566	5.292920423813114	35.66581297248248	1.541199410721639e-08	1.42859627548093e-07
Medulla Neuron NT-VGLUT	Bhaduri, 2020; directed	UQCC3	2.247037977323979	5.779801254228082	36.1283862205271	1.558193513619833e-08	1.442950547075249e-07
Medulla Neuron NT-VGLUT	Bhaduri, 2020; directed	KLHL32	-3.097228688745189	4.179842487374058	35.61699870561247	1.57291542537079e-08	1.455174947688295e-07
Medulla Neuron NT-VGLUT	Bhaduri, 2020; directed	SLC35F3	-3.828990798861185	4.950222638907478	35.59269547323969	1.588951954417407e-08	1.468590762894388e-07
Medulla Neuron NT-VGLUT	Bhaduri, 2020; directed	CDK19	-2.070557641963202	5.630903395175705	35.58584914441873	1.593499381804398e-08	1.471372112581165e-07
Medulla Neuron NT-VGLUT	Bhaduri, 2020; directed	GAB1	-3.343740753635257	4.207484943218829	35.56808858294058	1.605357828603997e-08	1.480892284322645e-07
Medulla Neuron NT-VGLUT	Bhaduri, 2020; directed	EXOSC8	1.335781462031238	6.289204119460786	35.56342623545611	1.608485609832035e-08	1.482348106324976e-07
Medulla Neuron NT-VGLUT	Bhaduri, 2020; directed	AP2S1	1.242223754536385	7.933154208565088	35.52377558878846	1.63533668526798e-08	1.505642996272714e-07
Medulla Neuron NT-VGLUT	Bhaduri, 2020; directed	FAM189A1	-5.170935966901012	4.346427047506828	35.52779269522295	1.667748983853862e-08	1.53400834418712e-07
Medulla Neuron NT-VGLUT	Bhaduri, 2020; directed	HDDC2	1.561328966752605	6.538324752543518	35.47215793921886	1.670974171024205e-08	1.535498455333097e-07
Medulla Neuron NT-VGLUT	Bhaduri, 2020; directed	SNRPA1	1.274309300293842	7.12898304740362	35.36248932055093	1.749328137206373e-08	1.605957097938211e-07
Medulla Neuron NT-VGLUT	Bhaduri, 2020; directed	EIF2B2	1.437240223251776	5.651845623722821	35.30770885905039	1.789852096402697e-08	1.64158438678698e-07
Medulla Neuron NT-VGLUT	Bhaduri, 2020; directed	EIF3F	1.496395730841669	8.655767445019919	35.26832490557513	1.819573669447468e-08	1.667245375664222e-07
Medulla Neuron NT-VGLUT	Bhaduri, 2020; directed	TXNDC17	1.699795596460285	7.362696461612852	35.25410223681735	1.83042958758488e-08	1.675587505726025e-07
Medulla Neuron NT-VGLUT	Bhaduri, 2020; directed	SNRPD2	1.691771132382745	8.796960194289992	35.23293985830445	1.8467041877777e-08	1.688869240944692e-07
Medulla Neuron NT-VGLUT	Bhaduri, 2020; directed	KIAA1328	-2.294095637102643	4.827310477096158	35.18215530914173	1.886360572903478e-08	1.72348856164228e-07
Medulla Neuron NT-VGLUT	Bhaduri, 2020; directed	MED28	1.2767982020783	6.757045628130307	35.09319214819551	1.957923608375902e-08	1.787165766958385e-07
Medulla Neuron NT-VGLUT	Bhaduri, 2020; directed	WDR7	-2.319871931661819	5.062921218747606	35.08792920173236	1.962242462261393e-08	1.789400514203288e-07
Medulla Neuron NT-VGLUT	Bhaduri, 2020; directed	FGF11	3.18071091131146	3.860906566560315	35.08551019126631	1.964230779026943e-08	1.789507774492546e-07
Medulla Neuron NT-VGLUT	Bhaduri, 2020; directed	SSBP1	1.057700535538822	8.132774341291846	35.08182127009041	1.967266839670118e-08	1.79056846701088e-07
Medulla Neuron NT-VGLUT	Bhaduri, 2020; directed	CACHD1	-2.552759294946211	5.342228132232222	35.05928529902153	1.985918062065573e-08	1.80582625301514e-07
Medulla Neuron NT-VGLUT	Bhaduri, 2020; directed	SLC4A10	-5.564131788866289	4.520282870775562	35.05667687077445	1.988088398815024e-08	1.806082965153326e-07
Medulla Neuron NT-VGLUT	Bhaduri, 2020; directed	OTUD7A	-3.39222527621144	4.637849420368723	35.05139444781922	1.992490998685626e-08	1.808365170154336e-07
Medulla Neuron NT-VGLUT	Bhaduri, 2020; directed	MED29	1.287245640765638	5.992605086155212	35.03510968625692	2.006125755265919e-08	1.819014120841117e-07
Medulla Neuron NT-VGLUT	Bhaduri, 2020; directed	KCNIP4	-4.317008290468183	6.408161946380499	35.02962405416008	2.01073999241795e-08	1.821471474192245e-07
Medulla Neuron NT-VGLUT	Bhaduri, 2020; directed	HLCS	-3.244540754242556	3.917571904471892	34.98796449821938	2.046135038783947e-08	1.851781247020552e-07
Medulla Neuron NT-VGLUT	Bhaduri, 2020; directed	CACNA1B	-2.738450696946425	5.326087343147683	34.97120032159775	2.060556042475981e-08	1.863069858442838e-07
Medulla Neuron NT-VGLUT	Bhaduri, 2020; directed	GRIA4	-2.933795193488566	6.597561656664388	34.96714892611338	2.064056604019657e-08	1.864472660439286e-07
Medulla Neuron NT-VGLUT	Bhaduri, 2020; directed	AGTPBP1	-2.060842750532905	6.170683432460108	34.93009172888558	2.096356689473762e-08	1.891863027500566e-07
Medulla Neuron NT-VGLUT	Bhaduri, 2020; directed	CLSTN2	-3.271878945930903	5.772074325721247	34.92452456457307	2.101253289081383e-08	1.894494718506363e-07
Medulla Neuron NT-VGLUT	Bhaduri, 2020; directed	ZSWIM7	1.329225120743555	6.240679775524777	34.85910617140454	2.159668650384851e-08	1.943498618022717e-07
Medulla Neuron NT-VGLUT	Bhaduri, 2020; directed	MRPL14	1.427016614433611	7.047657446895742	34.85918279900955	2.159599270899584e-08	1.943498618022717e-07
Medulla Neuron NT-VGLUT	Bhaduri, 2020; directed	CCDC91	-2.258104982693855	6.150676681118495	34.8477194106115	2.170003518880681e-08	1.950963690001184e-07
Medulla Neuron NT-VGLUT	Bhaduri, 2020; directed	TUSC2	1.47337306139027	6.399641306188908	34.82641772205082	2.189472286006616e-08	1.966618956614018e-07
Medulla Neuron NT-VGLUT	Bhaduri, 2020; directed	ZNF736	-5.494033977385455	3.474986775426917	34.99156534626855	2.201740726502869e-08	1.975783469955576e-07
Medulla Neuron NT-VGLUT	Bhaduri, 2020; directed	PTPRO	-2.486552482042291	5.704307108656909	34.80600544353011	2.208294393775882e-08	1.979807326228687e-07
Medulla Neuron NT-VGLUT	Bhaduri, 2020; directed	ARPC5	1.097410191641149	8.272604387230723	34.79515536114567	2.218365944698547e-08	1.986974590541789e-07
Medulla Neuron NT-VGLUT	Bhaduri, 2020; directed	FILIP1L	-3.548879023201613	4.760695785004058	34.76902293579662	2.242814947220222e-08	2.006994180084999e-07
Medulla Neuron NT-VGLUT	Bhaduri, 2020; directed	BSG	1.723657707484161	8.537445920605444	34.75418221945562	2.256821138908541e-08	2.017640281756925e-07
Medulla Neuron NT-VGLUT	Bhaduri, 2020; directed	TIMM10B	2.143802082112389	4.766964253433308	34.74377098649938	2.266699846583265e-08	2.024579900318909e-07
Medulla Neuron NT-VGLUT	Bhaduri, 2020; directed	AGO4	-2.764974526221499	4.721545032731226	34.6801151042938	2.328061074740776e-08	2.077447037403943e-07
Medulla Neuron NT-VGLUT	Bhaduri, 2020; directed	TBC1D32	-2.897347487150018	4.614979099436008	34.67020667772369	2.337762745501533e-08	2.08416015130174e-07
Medulla Neuron NT-VGLUT	Bhaduri, 2020; directed	UNC80	-3.611438798280325	4.286334200894601	34.66044182717599	2.347363957691838e-08	2.089681518866291e-07
Medulla Neuron NT-VGLUT	Bhaduri, 2020; directed	TTYH1	2.146803835144395	6.15622722769851	34.65946670262965	2.34832493495846e-08	2.089681518866291e-07
Medulla Neuron NT-VGLUT	Bhaduri, 2020; directed	SMARCAD1	-1.923480493425086	6.194430064841288	34.65705259021285	2.350705740147953e-08	2.08985605113897e-07
Medulla Neuron NT-VGLUT	Bhaduri, 2020; directed	MTCH1	1.313416745616737	8.101492631779056	34.60432164707262	2.403324385973305e-08	2.134651910512594e-07
Medulla Neuron NT-VGLUT	Bhaduri, 2020; directed	GRM5	-4.940902037188312	4.396801580511923	34.66726884617546	2.465538237542949e-08	2.187879293166591e-07
Medulla Neuron NT-VGLUT	Bhaduri, 2020; directed	CCNG1	1.830403454865995	7.230227154426485	34.50892199584614	2.501576488129744e-08	2.21780173173764e-07
Medulla Neuron NT-VGLUT	Bhaduri, 2020; directed	HFM1	-2.826695248763712	3.978706317803462	34.49933967389003	2.51166782765965e-08	2.222628532783739e-07
Medulla Neuron NT-VGLUT	Bhaduri, 2020; directed	CDK13	-2.256547541533803	5.806941192908606	34.50100922907257	2.509906619205859e-08	2.222628532783739e-07
Medulla Neuron NT-VGLUT	Bhaduri, 2020; directed	SCAPER	-1.654553477418787	6.440043525044734	34.47432025600375	2.538211383245039e-08	2.24404159816285e-07
Medulla Neuron NT-VGLUT	Bhaduri, 2020; directed	SLC25A12	-2.018324935416059	5.153269968014169	34.46806999985223	2.544886698044136e-08	2.24786575747832e-07
Medulla Neuron NT-VGLUT	Bhaduri, 2020; directed	CCDC7	-3.597225689980576	3.973996471644241	34.35603676849286	2.667605787650707e-08	2.354088280873308e-07
Medulla Neuron NT-VGLUT	Bhaduri, 2020; directed	UBE2C	2.491773747735974	4.575939081841699	34.33662702236132	2.689469146340703e-08	2.371194640911997e-07
Medulla Neuron NT-VGLUT	Bhaduri, 2020; directed	CFDP1	1.169675634917777	7.772885636093273	34.27767309952399	2.756996438974178e-08	2.428492443391067e-07
Medulla Neuron NT-VGLUT	Bhaduri, 2020; directed	SDF2L1	2.080752944651994	5.192982283466406	34.25045321781553	2.788752635060901e-08	2.454204940845683e-07
Medulla Neuron NT-VGLUT	Bhaduri, 2020; directed	MARK1	-2.323508636728014	5.967624021401962	34.22244277906406	2.82181858237094e-08	2.481021742551508e-07
Medulla Neuron NT-VGLUT	Bhaduri, 2020; directed	DEF8	1.255876835590719	6.322642988288849	34.20945476147234	2.837285440582996e-08	2.492329892067672e-07
Medulla Neuron NT-VGLUT	Bhaduri, 2020; directed	NSUN5	1.39791756545735	5.413246242957118	34.14292063534268	2.917877152632802e-08	2.560771820374806e-07
Medulla Neuron NT-VGLUT	Bhaduri, 2020; directed	IRF3	1.648739314910898	5.01080879393106	34.1346576890362	2.928046715478436e-08	2.567341418906207e-07
Medulla Neuron NT-VGLUT	Bhaduri, 2020; directed	SDHC	1.366239956081965	7.159732816165985	34.12952691714581	2.934379461948546e-08	2.570537905952362e-07
Medulla Neuron NT-VGLUT	Bhaduri, 2020; directed	MON2	-2.173499041206299	5.472150267358249	34.07406901412822	3.00372250522203e-08	2.628875524698439e-07
Medulla Neuron NT-VGLUT	Bhaduri, 2020; directed	MFAP3	-3.45062633615282	4.030096256778486	34.04458288538905	3.041265635362082e-08	2.659300463242566e-07
Medulla Neuron NT-VGLUT	Bhaduri, 2020; directed	PDE3A	-5.766538078867971	4.32630103512625	34.07192833722558	3.066685268154143e-08	2.679078655265985e-07
Medulla Neuron NT-VGLUT	Bhaduri, 2020; directed	PTPRN2	-2.745442766314588	6.82445804667328	34.00869862031005	3.087597981481461e-08	2.69488707033318e-07
Medulla Neuron NT-VGLUT	Bhaduri, 2020; directed	IL7	-6.220530823839664	3.98363034834146	34.72352359397286	3.113248184854068e-08	2.714797824641204e-07
Medulla Neuron NT-VGLUT	Bhaduri, 2020; directed	MRPL34	1.438287401021436	6.726567471463897	33.98120395110369	3.123581980190776e-08	2.721328344490434e-07
Medulla Neuron NT-VGLUT	Bhaduri, 2020; directed	TMEM43	1.992957728538929	4.730085464098232	33.9070706430265	3.222739377633421e-08	2.805161500131147e-07
Medulla Neuron NT-VGLUT	Bhaduri, 2020; directed	EDIL3	-2.431092828820756	6.692257402309806	33.89265542951195	3.242388271499217e-08	2.819698745923774e-07
Medulla Neuron NT-VGLUT	Bhaduri, 2020; directed	MAP3K11	1.795436550956496	4.702689265731986	33.84000443164861	3.315193374028127e-08	2.880394170386291e-07
Medulla Neuron NT-VGLUT	Bhaduri, 2020; directed	ELF2	-2.006976221586268	6.323642661417892	33.82230333005211	3.340040914582866e-08	2.899349490825743e-07
Medulla Neuron NT-VGLUT	Bhaduri, 2020; directed	CMTM3	2.43538842435369	3.95530463884157	33.81694293796629	3.347602651814643e-08	2.903278963486752e-07
Medulla Neuron NT-VGLUT	Bhaduri, 2020; directed	CLEC16A	-2.504498949365799	4.597722751228821	33.75497631650333	3.436288133996365e-08	2.977493866830545e-07
Medulla Neuron NT-VGLUT	Bhaduri, 2020; directed	SLC22A18	2.767259807858733	3.255409054095165	33.75139883584183	3.441480335805451e-08	2.979294198399542e-07
Medulla Neuron NT-VGLUT	Bhaduri, 2020; directed	RGS6	-5.937518070769163	3.867601722518457	33.79419152318646	3.446682997288184e-08	2.981100321162638e-07
Medulla Neuron NT-VGLUT	Bhaduri, 2020; directed	TOMM40	1.454058699537133	6.635309713080942	33.74289405024732	3.453855786894256e-08	2.984605642044304e-07
Medulla Neuron NT-VGLUT	Bhaduri, 2020; directed	SPCS1	1.270364005344755	8.420046987924911	33.7311122814521	3.471074249535375e-08	2.996777641792003e-07
Medulla Neuron NT-VGLUT	Bhaduri, 2020; directed	HIVEP3	-2.976925105213363	4.815547269919356	33.71847009037576	3.489647036657351e-08	3.010095901953491e-07
Medulla Neuron NT-VGLUT	Bhaduri, 2020; directed	NABP2	1.754172696376033	6.273135758025465	33.6072682568051	3.657421025585819e-08	3.151972029797653e-07
Medulla Neuron NT-VGLUT	Bhaduri, 2020; directed	YEATS2	-2.176458987104604	5.152303335611084	33.59338931547645	3.67892725787741e-08	3.165561467716853e-07
Medulla Neuron NT-VGLUT	Bhaduri, 2020; directed	MORC3	-2.241544045061219	5.310495679555479	33.59282267550498	3.679808020176813e-08	3.165561467716853e-07
Medulla Neuron NT-VGLUT	Bhaduri, 2020; directed	RHOF	2.984264596683315	3.585287745055097	33.5648046617472	3.723625912619961e-08	3.197883393308455e-07
Medulla Neuron NT-VGLUT	Bhaduri, 2020; directed	ANKS1A	-2.085260499152651	5.483034555248304	33.56452458576296	3.724066590158498e-08	3.197883393308455e-07
Medulla Neuron NT-VGLUT	Bhaduri, 2020; directed	PSD3	-2.104314869763345	6.47438172224315	33.46793785323263	3.879237603210785e-08	3.328142323974383e-07
Medulla Neuron NT-VGLUT	Bhaduri, 2020; directed	PLCL2	-2.689645587821184	4.940249017017608	33.41482249127642	3.967348830737479e-08	3.400686282691283e-07
Medulla Neuron NT-VGLUT	Bhaduri, 2020; directed	HSPE1	1.619063986426681	8.839411073378384	33.39670392247773	3.99786724633772e-08	3.423777804697102e-07
Medulla Neuron NT-VGLUT	Bhaduri, 2020; directed	LRP2BP	-2.834287987977568	3.621233515870086	33.35479673820151	4.069370186782244e-08	3.481895814558045e-07
Medulla Neuron NT-VGLUT	Bhaduri, 2020; directed	SEPHS2	-4.505867822316379	5.531753434688259	33.34635315024759	4.083933113151392e-08	3.491233615764631e-07
Medulla Neuron NT-VGLUT	Bhaduri, 2020; directed	KCTD8	-4.70455281774794	4.485922245721757	33.39879590099064	4.111605210842332e-08	3.511751379189084e-07
Medulla Neuron NT-VGLUT	Bhaduri, 2020; directed	LRP6	-2.178880887668268	5.31870954966092	33.29436683337726	4.174767783670973e-08	3.562518164013963e-07
Medulla Neuron NT-VGLUT	Bhaduri, 2020; directed	LSM10	1.25308282607384	6.626465844883935	33.26223383926063	4.231935365534889e-08	3.608083218066555e-07
Medulla Neuron NT-VGLUT	Bhaduri, 2020; directed	GAB2	-2.607175281571749	5.157224955100204	33.25397530597729	4.246755916415294e-08	3.617494843849395e-07
Medulla Neuron NT-VGLUT	Bhaduri, 2020; directed	CD2BP2	1.286209321175409	5.575339380389901	33.24019503315917	4.271602959974919e-08	3.63542294618506e-07
Medulla Neuron NT-VGLUT	Bhaduri, 2020; directed	KCNMB4	-3.321561715379462	5.258100760393133	33.22923293906545	4.291473859775161e-08	3.649087906009706e-07
Medulla Neuron NT-VGLUT	Bhaduri, 2020; directed	FAM110B	-1.839962101235384	5.760744778803884	33.20011134826303	4.344718994253371e-08	3.69108187380353e-07
Medulla Neuron NT-VGLUT	Bhaduri, 2020; directed	CAMK1D	-2.17252372677942	5.984645116003239	33.19445067417501	4.355146358035392e-08	3.693380324553774e-07
Medulla Neuron NT-VGLUT	Bhaduri, 2020; directed	KHDRBS2	-2.848917407159474	5.640030890920359	33.24143727015504	4.351367294201397e-08	3.693380324553774e-07
Medulla Neuron NT-VGLUT	Bhaduri, 2020; directed	DMWD	2.597310360004278	4.994520140304355	33.18594456708564	4.370862967378005e-08	3.703425610800531e-07
Medulla Neuron NT-VGLUT	Bhaduri, 2020; directed	CDKN2AIPNL	1.274819208156539	6.51343215106129	33.1559077324249	4.426823344561943e-08	3.747521426024738e-07
Medulla Neuron NT-VGLUT	Bhaduri, 2020; directed	CCNT2-AS1	-3.751080365483693	3.16055520151181	33.55011471086611	4.484846928954144e-08	3.790571283451654e-07
Medulla Neuron NT-VGLUT	Bhaduri, 2020; directed	SRGAP1	-2.446835792528892	6.922588209897904	33.12477023075286	4.485601811485754e-08	3.790571283451654e-07
Medulla Neuron NT-VGLUT	Bhaduri, 2020; directed	PEAK1	-3.621422335608897	4.915421534566092	33.07762833115726	4.576102347743289e-08	3.863635927494466e-07
Medulla Neuron NT-VGLUT	Bhaduri, 2020; directed	RGL1	-2.84964046529169	4.40402576933375	33.02444798414449	4.68042109055887e-08	3.94190057568092e-07
Medulla Neuron NT-VGLUT	Bhaduri, 2020; directed	ATP13A3	-2.394446026133168	4.962849320301201	33.0260352062316	4.677272931848322e-08	3.94190057568092e-07
Medulla Neuron NT-VGLUT	Bhaduri, 2020; directed	TBR1	4.873673916543342	2.632417709566647	33.1376872090656	4.681161461398207e-08	3.94190057568092e-07
Medulla Neuron NT-VGLUT	Bhaduri, 2020; directed	CDH18	-4.373285296687964	5.89535794879426	33.02021038247454	4.688836650644469e-08	3.944891064209761e-07
Medulla Neuron NT-VGLUT	Bhaduri, 2020; directed	ESYT2	-2.69266722736313	5.029694168025531	33.00411160609455	4.720947786365598e-08	3.968417093530168e-07
Medulla Neuron NT-VGLUT	Bhaduri, 2020; directed	TM2D1	1.14684885000695	6.659041818885296	32.99446778764271	4.740290409463793e-08	3.981178055920162e-07
Medulla Neuron NT-VGLUT	Bhaduri, 2020; directed	IFI27L1	1.581594433080048	6.045046175167438	32.97449299483011	4.780609989025282e-08	4.011518873247004e-07
Medulla Neuron NT-VGLUT	Bhaduri, 2020; directed	ZNF124	-2.041604773687955	5.13383660242879	32.9698307478178	4.79007081298202e-08	4.015934916475548e-07
Medulla Neuron NT-VGLUT	Bhaduri, 2020; directed	MIR210HG	2.643031045555833	4.171586124267326	32.93282084530755	4.865849842578355e-08	4.075894885648384e-07
Medulla Neuron NT-VGLUT	Bhaduri, 2020; directed	CLN8	2.132674389057966	4.448787684658801	32.88766629261762	4.959954658703814e-08	4.149091028474773e-07
Medulla Neuron NT-VGLUT	Bhaduri, 2020; directed	PCDHA10	4.29776254318522	3.443066213182535	32.88673877382057	4.961906895855259e-08	4.149091028474773e-07
Medulla Neuron NT-VGLUT	Bhaduri, 2020; directed	ITGA9	-3.96153779973294	2.957370158655978	32.95182046623645	5.062547413648052e-08	4.22954834576046e-07
Medulla Neuron NT-VGLUT	Bhaduri, 2020; directed	SFRP2	2.770357897790074	4.140662542707967	32.82914552709499	5.084668479728849e-08	4.244322746691638e-07
Medulla Neuron NT-VGLUT	Bhaduri, 2020; directed	PSMD8	1.059803976897803	8.582508504324991	32.81387280106924	5.11773655975591e-08	4.26820121452703e-07
Medulla Neuron NT-VGLUT	Bhaduri, 2020; directed	PCDHA12	4.392961507272828	3.956637661249006	32.80450419067532	5.138129088548977e-08	4.281475858977309e-07
Medulla Neuron NT-VGLUT	Bhaduri, 2020; directed	EAF1-AS1	-3.803092802199665	3.453047827316786	32.78999830109644	5.169866619730741e-08	4.304172679229266e-07
Medulla Neuron NT-VGLUT	Bhaduri, 2020; directed	FYN	-2.192599729740865	7.553765000667703	32.75063866676139	5.256987416469378e-08	4.36954951436078e-07
Medulla Neuron NT-VGLUT	Bhaduri, 2020; directed	PIK3R2	4.371027993394332	2.95561906334425	33.43431483654176	5.257528215585676e-08	4.36954951436078e-07
Medulla Neuron NT-VGLUT	Bhaduri, 2020; directed	PPP1CA	1.665041048684743	7.095442792715958	32.64349291430106	5.501772473998243e-08	4.568572524849583e-07
Medulla Neuron NT-VGLUT	Bhaduri, 2020; directed	S100A13	2.751884794692983	6.02322205613218	32.63829520576932	5.513937039001218e-08	4.574702663927637e-07
Medulla Neuron NT-VGLUT	Bhaduri, 2020; directed	ARHGEF3	-3.562845934491566	3.856085949581282	32.62324486119138	5.549314536300254e-08	4.600064372118564e-07
Medulla Neuron NT-VGLUT	Bhaduri, 2020; directed	SETMAR	2.213971192573948	4.194597936642507	32.60264656085518	5.598106681246347e-08	4.636492511930957e-07
Medulla Neuron NT-VGLUT	Bhaduri, 2020; directed	MYO9A	-2.271494820833365	6.019776565386446	32.58430365763767	5.641922621551958e-08	4.668739774893255e-07
Medulla Neuron NT-VGLUT	Bhaduri, 2020; directed	ALMS1	-2.466178121311237	4.761210198951451	32.57731613891001	5.658705167357912e-08	4.678580261965928e-07
Medulla Neuron NT-VGLUT	Bhaduri, 2020; directed	DCTPP1	1.457168896687944	6.46531528031893	32.53770452970136	5.754805803366624e-08	4.753926797496125e-07
Medulla Neuron NT-VGLUT	Bhaduri, 2020; directed	FRMD4B	-2.473295017132134	6.218621184073566	32.53362140614465	5.764805419370399e-08	4.758078398765939e-07
Medulla Neuron NT-VGLUT	Bhaduri, 2020; directed	PDS5B	-1.625556902445367	6.629519389495657	32.50783488474642	5.828365377530061e-08	4.806391655297634e-07
Medulla Neuron NT-VGLUT	Bhaduri, 2020; directed	NR2C2	-2.096220515059714	4.678806715238338	32.48332874746403	5.889428201191515e-08	4.852564183686308e-07
Medulla Neuron NT-VGLUT	Bhaduri, 2020; directed	RAB11FIP3	-5.006224886021887	4.351631758753718	32.4419812729863	5.993930311363355e-08	4.934418017082776e-07
Medulla Neuron NT-VGLUT	Bhaduri, 2020; directed	KDM2A	-2.416903159973369	5.488529714841829	32.43219029403453	6.018950411658433e-08	4.950754912977176e-07
Medulla Neuron NT-VGLUT	Bhaduri, 2020; directed	PNKD	1.277293193206619	6.760673849084101	32.42316921978009	6.042096855517505e-08	4.965523927824781e-07
Medulla Neuron NT-VGLUT	Bhaduri, 2020; directed	PEX5L	-3.544904799712786	4.64442927408006	32.38449328071075	6.142360281716468e-08	5.043589566944182e-07
Medulla Neuron NT-VGLUT	Bhaduri, 2020; directed	ENY2	1.240010053230825	8.19268140987783	32.29132178690072	6.390886004343978e-08	5.243157420030403e-07
Medulla Neuron NT-VGLUT	Bhaduri, 2020; directed	SAP18	1.112924630917404	8.881915886642773	32.28582048149741	6.405875233976193e-08	5.250951370027101e-07
Medulla Neuron NT-VGLUT	Bhaduri, 2020; directed	AK2	1.55524465222115	5.388786382048982	32.27382833781375	6.438673572481346e-08	5.273317756366144e-07
Medulla Neuron NT-VGLUT	Bhaduri, 2020; directed	HNRNPC	1.335867222872346	8.877753329494713	32.2608252884192	6.474429273187048e-08	5.298065904816707e-07
Medulla Neuron NT-VGLUT	Bhaduri, 2020; directed	GGCT	1.503340108737333	6.023822979289079	32.25855561484504	6.480691025021759e-08	5.298657294475055e-07
Medulla Neuron NT-VGLUT	Bhaduri, 2020; directed	GALNT7	-2.827832900962169	4.980530844930938	32.18269931479687	6.693541633666035e-08	5.468011893052885e-07
Medulla Neuron NT-VGLUT	Bhaduri, 2020; directed	PDZD2	-4.421712187116548	3.444403862957546	32.17227689677474	6.723335753290559e-08	5.487664660066338e-07
Medulla Neuron NT-VGLUT	Bhaduri, 2020; directed	TIMM9	1.581362683809132	6.173851674873506	32.15657480970838	6.768476882783262e-08	5.519799647118899e-07
Medulla Neuron NT-VGLUT	Bhaduri, 2020; directed	PACS1	-2.932031475703185	5.336369585348097	32.14245851831408	6.809321516594217e-08	5.548379014287929e-07
Medulla Neuron NT-VGLUT	Bhaduri, 2020; directed	UBR1	-1.800009151808172	5.237148869147694	32.12259766477305	6.867211476900162e-08	5.590786807491656e-07
Medulla Neuron NT-VGLUT	Bhaduri, 2020; directed	ARIH1	-1.742305640729833	6.819249476210588	32.12007417357848	6.874602554565911e-08	5.592044901103529e-07
Medulla Neuron NT-VGLUT	Bhaduri, 2020; directed	POLR2C	1.574942163555062	6.91809406291219	32.11534368599642	6.888479476252503e-08	5.59857218945042e-07
Medulla Neuron NT-VGLUT	Bhaduri, 2020; directed	MEIS1	-2.353228830382979	7.003229436610098	32.10994667013527	6.904346374008958e-08	5.606704364496577e-07
Medulla Neuron NT-VGLUT	Bhaduri, 2020; directed	PICALM	-1.541103806251999	6.034139643903587	32.08952460347052	6.96472234944305e-08	5.650935877419187e-07
Medulla Neuron NT-VGLUT	Bhaduri, 2020; directed	C3orf70	-3.475544109709848	5.0292246917574	32.04010849537238	7.113042388476132e-08	5.766386736284973e-07
Medulla Neuron NT-VGLUT	Bhaduri, 2020; directed	SERP1	1.459345610887696	7.685509369968603	31.95919419960931	7.3628561666829e-08	5.963851150761103e-07
Medulla Neuron NT-VGLUT	Bhaduri, 2020; directed	REV3L	-2.097046887591434	6.776286018832749	31.92635154989078	7.466777115098562e-08	6.042909465569614e-07
Medulla Neuron NT-VGLUT	Bhaduri, 2020; directed	HDDC3	1.694051154720956	4.523930144806921	31.85976194249412	7.682071245746764e-08	6.211892944785592e-07
Medulla Neuron NT-VGLUT	Bhaduri, 2020; directed	THYN1	1.431224883638071	6.663442998028373	31.81500509731666	7.830305926968028e-08	6.32641102173785e-07
Medulla Neuron NT-VGLUT	Bhaduri, 2020; directed	INO80C	1.89173490661555	4.374970817733246	31.80686441905647	7.857578177478312e-08	6.343088003861394e-07
Medulla Neuron NT-VGLUT	Bhaduri, 2020; directed	TMEM59	0.9516521507929718	8.379421495399837	31.79874175532193	7.8848861284274e-08	6.359765658055356e-07
Medulla Neuron NT-VGLUT	Bhaduri, 2020; directed	CBLB	-2.693422180493396	6.863702575799743	31.78917358258403	7.917177343994977e-08	6.380431210838749e-07
Medulla Neuron NT-VGLUT	Bhaduri, 2020; directed	CLVS1	-2.641470579460713	5.112840336318036	31.77825132411324	7.954202435543111e-08	6.404873779327054e-07
Medulla Neuron NT-VGLUT	Bhaduri, 2020; directed	BICD1	-2.263168045889202	6.904825133475632	31.74643019702453	8.063076643177117e-08	6.487080838404735e-07
Medulla Neuron NT-VGLUT	Bhaduri, 2020; directed	TIAM2	-2.615907809320657	4.88606915991708	31.72528437942231	8.136260884032814e-08	6.540459799719152e-07
Medulla Neuron NT-VGLUT	Bhaduri, 2020; directed	POMP	1.382302352082489	9.090864019230121	31.72030473669623	8.153592905624564e-08	6.54888914653271e-07
Medulla Neuron NT-VGLUT	Bhaduri, 2020; directed	GBF1	-2.061454945317027	5.263460760289692	31.68694845881459	8.27066182657784e-08	6.637344885322451e-07
Medulla Neuron NT-VGLUT	Bhaduri, 2020; directed	EIF4E2	1.245804651717299	6.474597024336386	31.66888043546789	8.334784870423535e-08	6.674447139301524e-07
Medulla Neuron NT-VGLUT	Bhaduri, 2020; directed	ARMC2	-2.890649551208826	3.758558923834374	31.66802704517434	8.33782597895183e-08	6.674447139301524e-07
Medulla Neuron NT-VGLUT	Bhaduri, 2020; directed	TEX14	-4.08166764380903	3.408927980880167	31.7315233932867	8.332639912281744e-08	6.674447139301524e-07
Medulla Neuron NT-VGLUT	Bhaduri, 2020; directed	RANBP1	1.513683633964942	8.486211893610019	31.66427485118944	8.351210513720516e-08	6.679571887479135e-07
Medulla Neuron NT-VGLUT	Bhaduri, 2020; directed	PPM1L	-2.877923916437755	6.129197014190408	31.65770690528847	8.374691675826478e-08	6.692756939929497e-07
Medulla Neuron NT-VGLUT	Bhaduri, 2020; directed	LAMTOR2	1.382440031274272	7.411062918303958	31.65410482905673	8.387597942394454e-08	6.697475953000446e-07
Medulla Neuron NT-VGLUT	Bhaduri, 2020; directed	FAM207A	1.688333585326733	4.874916220908994	31.5850516321123	8.638955263682545e-08	6.89243086341845e-07
Medulla Neuron NT-VGLUT	Bhaduri, 2020; directed	PSAT1	1.920275581512799	5.996088021077539	31.56491530848183	8.71368199676099e-08	6.946256831751303e-07
Medulla Neuron NT-VGLUT	Bhaduri, 2020; directed	LYSMD3	-2.522207027235714	4.471693523918922	31.55851014325949	8.737589047187934e-08	6.959515139500397e-07
Medulla Neuron NT-VGLUT	Bhaduri, 2020; directed	DDX28	2.170193793371139	3.568896691474799	31.54266389726528	8.797020969662133e-08	7.001023510464889e-07
Medulla Neuron NT-VGLUT	Bhaduri, 2020; directed	TIMM13	1.26703487293081	7.839320926210193	31.53449088013052	8.827834320249958e-08	7.019705993974322e-07
Medulla Neuron NT-VGLUT	Bhaduri, 2020; directed	RSL24D1	1.277596485831185	8.554814860903912	31.52442967979029	8.865916788210875e-08	7.044132890035318e-07
Medulla Neuron NT-VGLUT	Bhaduri, 2020; directed	TFPT	1.649244583700695	4.925663452710269	31.49335246814448	8.984602424383563e-08	7.132506787689059e-07
Medulla Neuron NT-VGLUT	Bhaduri, 2020; directed	RBM4	1.547546961343536	6.069778440943965	31.46181449623768	9.106696123664894e-08	7.223437406217113e-07
Medulla Neuron NT-VGLUT	Bhaduri, 2020; directed	MIR181A1HG	-4.203367136347305	4.627437574839965	31.4502040899711	9.152066520801101e-08	7.253410798507317e-07
Medulla Neuron NT-VGLUT	Bhaduri, 2020; directed	ZNF131	-1.370788895977051	6.196355475929411	31.44488687125753	9.172921302658988e-08	7.263920958711579e-07
Medulla Neuron NT-VGLUT	Bhaduri, 2020; directed	BLVRB	2.17882385509703	5.511440273757639	31.4295201086113	9.233463044905458e-08	7.305815342230406e-07
Medulla Neuron NT-VGLUT	Bhaduri, 2020; directed	MPST	1.657441551144712	6.131149757069617	31.40072632867703	9.347998099974124e-08	7.390326431764667e-07
Medulla Neuron NT-VGLUT	Bhaduri, 2020; directed	ST6GALNAC5	-2.830461616576506	5.24163726378525	31.36373348832199	9.497265607424887e-08	7.502134005006315e-07
Medulla Neuron NT-VGLUT	Bhaduri, 2020; directed	FNBP1	-1.508944903086662	5.874250182380384	31.34273692934877	9.583061010632706e-08	7.563660200306309e-07
Medulla Neuron NT-VGLUT	Bhaduri, 2020; directed	MRPS28	2.044160929643657	4.937776299957183	31.33246562341217	9.62531726975105e-08	7.590748969698149e-07
Medulla Neuron NT-VGLUT	Bhaduri, 2020; directed	PRRT2	1.896001784824599	6.154786764785958	31.31937508327281	9.679446014077865e-08	7.627148317188538e-07
Medulla Neuron NT-VGLUT	Bhaduri, 2020; directed	SDK1	-4.564077585766008	7.067961638193078	31.31627106650091	9.692326206230389e-08	7.631011727473243e-07
Medulla Neuron NT-VGLUT	Bhaduri, 2020; directed	MAP4K5	-1.691542867284584	6.045955579491293	31.29246928208836	9.791671958121048e-08	7.70288930521266e-07
Medulla Neuron NT-VGLUT	Bhaduri, 2020; directed	SPG11	-1.729796949392599	5.149263583958009	31.25982775524792	9.929596078703288e-08	7.804972562767104e-07
Medulla Neuron NT-VGLUT	Bhaduri, 2020; directed	CELF2	-1.876727464155381	7.393373563683354	31.23697925563163	1.002731186751656e-07	7.875309139955947e-07
Medulla Neuron NT-VGLUT	Bhaduri, 2020; directed	PDE3B	-2.69407731859964	4.533921612322401	31.22585635987824	1.007523348411867e-07	7.90645475874317e-07
Medulla Neuron NT-VGLUT	Bhaduri, 2020; directed	MPPED2	-3.521540051900111	5.699044167390293	31.21450435278616	1.012438181363477e-07	7.932009535563493e-07
Medulla Neuron NT-VGLUT	Bhaduri, 2020; directed	DENND1B	-2.792400839095016	4.865701374690912	31.21560204261174	1.011961877882233e-07	7.932009535563493e-07
Medulla Neuron NT-VGLUT	Bhaduri, 2020; directed	CINP	1.614416893070361	5.205997799505109	31.19942467780839	1.01900454293737e-07	7.976920996512999e-07
Medulla Neuron NT-VGLUT	Bhaduri, 2020; directed	RASAL2	-2.17702028171022	6.449336972781145	31.195789268286	1.020594015726194e-07	7.982831033881248e-07
Medulla Neuron NT-VGLUT	Bhaduri, 2020; directed	CLASP1	-1.85316846777534	6.020924938079173	31.19087443719583	1.022746876869318e-07	7.993134496839788e-07
Medulla Neuron NT-VGLUT	Bhaduri, 2020; directed	ABHD14A	1.568794465832119	6.196870606008821	31.18408541425851	1.025728277352776e-07	8.009891184617676e-07
Medulla Neuron NT-VGLUT	Bhaduri, 2020; directed	MAST1	-1.933610740646944	5.461217362766226	31.14516527232092	1.042991053165898e-07	8.138052540444522e-07
Medulla Neuron NT-VGLUT	Bhaduri, 2020; directed	TMEM107	1.840662680328793	5.223717744640684	31.12518591611294	1.051966971475759e-07	8.201398573053878e-07
Medulla Neuron NT-VGLUT	Bhaduri, 2020; directed	VTI1B	1.175082773070409	6.776109232789248	31.12286038230997	1.053016819456738e-07	8.202898122901595e-07
Medulla Neuron NT-VGLUT	Bhaduri, 2020; directed	UQCR10	1.468507193450077	9.518325264792791	31.1146861870989	1.056715452250301e-07	8.225012218247665e-07
Medulla Neuron NT-VGLUT	Bhaduri, 2020; directed	PFDN2	1.267014059729364	9.075036877467737	31.07247667074016	1.076025099154565e-07	8.368500893099649e-07
Medulla Neuron NT-VGLUT	Bhaduri, 2020; directed	ATP9B	-2.275761024467802	4.737957675260796	31.05449035920612	1.084361740598496e-07	8.426486117437215e-07
Medulla Neuron NT-VGLUT	Bhaduri, 2020; directed	TMEM168	-2.357467333329042	4.223607937079353	31.0311214010725	1.095291206906094e-07	8.504509484791959e-07
Medulla Neuron NT-VGLUT	Bhaduri, 2020; directed	PLCXD3	-3.391070729237042	3.745468375136317	31.01884883397668	1.101075678396133e-07	8.542489813087921e-07
Medulla Neuron NT-VGLUT	Bhaduri, 2020; directed	ASAP2	-2.383677310196667	5.208171996996367	31.00204173551692	1.109047752905382e-07	8.591805143403801e-07
Medulla Neuron NT-VGLUT	Bhaduri, 2020; directed	PARP1	1.212427399586398	7.31786799449351	31.00166220382183	1.109228449937664e-07	8.591805143403801e-07
Medulla Neuron NT-VGLUT	Bhaduri, 2020; directed	PLXNC1	-2.931117874008468	4.613084918782101	30.99762249021763	1.111153630851835e-07	8.599753748162338e-07
Medulla Neuron NT-VGLUT	Bhaduri, 2020; directed	ARSB	-3.0628284765444	3.570919164881484	30.98252727311542	1.118377515474659e-07	8.648665572377194e-07
Medulla Neuron NT-VGLUT	Bhaduri, 2020; directed	TTC7A	-3.159531638976306	3.508538814745172	30.96886529638977	1.124956590215143e-07	8.685737272566076e-07
Medulla Neuron NT-VGLUT	Bhaduri, 2020; directed	TPM3	0.9969637855364141	7.606833457661761	30.9688017220487	1.124987296749882e-07	8.685737272566076e-07
Medulla Neuron NT-VGLUT	Bhaduri, 2020; directed	BBC3	2.314967267653368	6.083273643755899	30.93972540577387	1.139120735081891e-07	8.78776528370433e-07
Medulla Neuron NT-VGLUT	Bhaduri, 2020; directed	ADAM23	-3.125937252613556	5.152914127362674	30.92815566952072	1.144794546022664e-07	8.824419522363262e-07
Medulla Neuron NT-VGLUT	Bhaduri, 2020; directed	PFN1	1.771541985500492	8.591825121936624	30.87778421918807	1.169832873835413e-07	9.010162054033459e-07
Medulla Neuron NT-VGLUT	Bhaduri, 2020; directed	PDS5A	-1.767782824144653	5.599953189133312	30.87580445688417	1.170828232571526e-07	9.010573509878691e-07
Medulla Neuron NT-VGLUT	Bhaduri, 2020; directed	MRPL13	1.309846558463376	6.887371529674849	30.83058266260813	1.193799734260312e-07	9.179974483869888e-07
Medulla Neuron NT-VGLUT	Bhaduri, 2020; directed	DOCK7	-1.333516291071426	6.018624572307598	30.81961119360782	1.19944155844336e-07	9.215950159091715e-07
Medulla Neuron NT-VGLUT	Bhaduri, 2020; directed	SHANK2	-2.864536354523373	5.252305423369669	30.79534813326536	1.212014536710054e-07	9.305081106074136e-07
Medulla Neuron NT-VGLUT	Bhaduri, 2020; directed	DHPS	1.161040613318709	7.298957605462319	30.78333122524547	1.218291062763507e-07	9.345767687566728e-07
Medulla Neuron NT-VGLUT	Bhaduri, 2020; directed	STAT5B	-2.397156883123489	4.504214215946013	30.77177752042049	1.224356750961775e-07	9.38477298052912e-07
Medulla Neuron NT-VGLUT	Bhaduri, 2020; directed	JAKMIP2	-1.51454030732289	7.012042966027313	30.76880763622297	1.225920883077447e-07	9.389238724995086e-07
Medulla Neuron NT-VGLUT	Bhaduri, 2020; directed	PRUNE2	-3.01821025489006	4.162762675883629	30.73881809226153	1.241829364966227e-07	9.495875064162212e-07
Medulla Neuron NT-VGLUT	Bhaduri, 2020; directed	MRPL47	1.175723995515214	7.076845794749515	30.73962336102301	1.241399471212113e-07	9.495875064162212e-07
Medulla Neuron NT-VGLUT	Bhaduri, 2020; directed	VWA8	-2.851042875112932	4.172847182208375	30.73556738907117	1.24356629316976e-07	9.50156162976192e-07
Medulla Neuron NT-VGLUT	Bhaduri, 2020; directed	PANK2	-1.842283643403243	5.992121822227624	30.71410865612797	1.255094216694784e-07	9.581988249722513e-07
Medulla Neuron NT-VGLUT	Bhaduri, 2020; directed	SNTG1	-3.131619989512944	6.069037693990156	30.70883978789547	1.257941266923509e-07	9.596065517855092e-07
Medulla Neuron NT-VGLUT	Bhaduri, 2020; directed	SUPT4H1	1.216231885345262	7.196174572989282	30.62422795162018	1.304569734442429e-07	9.94383592006078e-07
Medulla Neuron NT-VGLUT	Bhaduri, 2020; directed	PTPRT	-5.257967574728525	4.529162891652123	31.05579724195178	1.309387587261364e-07	9.972545564072933e-07
Medulla Neuron NT-VGLUT	Bhaduri, 2020; directed	IDH3B	1.368675279369528	6.271916444366068	30.61382713384929	1.310421260091959e-07	9.972545564072933e-07
Medulla Neuron NT-VGLUT	Bhaduri, 2020; directed	TSG101	1.131720251003156	7.42855685596579	30.60490261142235	1.315463444193825e-07	1.000295970362331e-06
Medulla Neuron NT-VGLUT	Bhaduri, 2020; directed	PSPH	1.705266453739563	4.93570463038346	30.57910840329354	1.330147629129672e-07	1.010658635445151e-06
Medulla Neuron NT-VGLUT	Bhaduri, 2020; directed	PHF21A	-2.093982060939886	5.725640153127015	30.54062590654225	1.352364820376318e-07	1.025909743990472e-06
Medulla Neuron NT-VGLUT	Bhaduri, 2020; directed	RUNX1T1	-2.238212746344141	7.742619232987376	30.54178583002192	1.351689686385377e-07	1.025909743990472e-06
Medulla Neuron NT-VGLUT	Bhaduri, 2020; directed	SLC44A5	-3.110538677897897	4.757983214037632	30.50035748788719	1.376016430096825e-07	1.04302481539669e-06
Medulla Neuron NT-VGLUT	Bhaduri, 2020; directed	MAN2A1	-3.308726157331018	4.297580615537075	30.49444740027615	1.379522862831537e-07	1.044854766892042e-06
Medulla Neuron NT-VGLUT	Bhaduri, 2020; directed	TMTC1	-4.135746980204531	3.837018425149628	30.48944401990215	1.382498435432516e-07	1.046249114997078e-06
Medulla Neuron NT-VGLUT	Bhaduri, 2020; directed	METTL17	1.973447002299259	4.71267468755448	30.48767633639532	1.383551254935504e-07	1.046249114997078e-06
Medulla Neuron NT-VGLUT	Bhaduri, 2020; directed	DHX33	2.090716466488694	4.3127026001674	30.47449998018104	1.391424673130681e-07	1.051371913362409e-06
Medulla Neuron NT-VGLUT	Bhaduri, 2020; directed	HECTD4	-2.450146118322027	6.308648703220428	30.46810337329891	1.395263287589041e-07	1.053440300637472e-06
Medulla Neuron NT-VGLUT	Bhaduri, 2020; directed	SMURF2	-2.294724339842672	5.447633046052864	30.42544021074915	1.42114184037735e-07	1.072132716486571e-06
Medulla Neuron NT-VGLUT	Bhaduri, 2020; directed	WRN	-2.902692073504017	4.804225558839964	30.3641089739078	1.459199946426881e-07	1.099976886329358e-06
Medulla Neuron NT-VGLUT	Bhaduri, 2020; directed	CPEB1	3.214660075316177	3.296527203513757	30.3251576836331	1.483905915196686e-07	1.117719998800905e-06
Medulla Neuron NT-VGLUT	Bhaduri, 2020; directed	PPP6R3	-1.7588829838456	5.836793797358828	30.29912629789989	1.500653282218608e-07	1.129445263391283e-06
Medulla Neuron NT-VGLUT	Bhaduri, 2020; directed	CCT8	1.225585887066319	8.549168193023716	30.26713175879015	1.521500053991135e-07	1.14423502488044e-06
Medulla Neuron NT-VGLUT	Bhaduri, 2020; directed	ZNF540	-2.314799411277572	4.322413195423191	30.22840759820554	1.547125199344712e-07	1.162592274700041e-06
Medulla Neuron NT-VGLUT	Bhaduri, 2020; directed	VAV3	-3.541367453905065	4.750010808952592	30.22028121973996	1.552558064339639e-07	1.165759061497095e-06
Medulla Neuron NT-VGLUT	Bhaduri, 2020; directed	ASXL3	-2.028168016383998	6.324203342792652	30.2129197214062	1.557496280888512e-07	1.168549758665059e-06
Medulla Neuron NT-VGLUT	Bhaduri, 2020; directed	EI24	1.223027618547633	7.379772277531417	30.20987169698842	1.559545609661906e-07	1.169170321475376e-06
Medulla Neuron NT-VGLUT	Bhaduri, 2020; directed	MSANTD3	2.358348395428914	5.698720109861161	30.20294364572317	1.564213844524306e-07	1.171751733494088e-06
Medulla Neuron NT-VGLUT	Bhaduri, 2020; directed	DDX24	1.340475254405465	8.702748671495083	30.19088235584541	1.572374796337054e-07	1.176943450841961e-06
Medulla Neuron NT-VGLUT	Bhaduri, 2020; directed	COX11	1.056685493131456	6.299730450237507	30.16162165577267	1.592353287539951e-07	1.190965719203062e-06
Medulla Neuron NT-VGLUT	Bhaduri, 2020; directed	HS3ST4	-4.738409696529571	3.839179770914745	30.13906189451537	1.607932248109404e-07	1.201678116048013e-06
Medulla Neuron NT-VGLUT	Bhaduri, 2020; directed	HMBS	1.690505526864462	4.465583986630939	30.13607070182723	1.610009438782971e-07	1.202291201514278e-06
Medulla Neuron NT-VGLUT	Bhaduri, 2020; directed	SLC24A3	-4.321004592031525	3.882748050492173	30.08321752563218	1.647165020427062e-07	1.229078048783563e-06
Medulla Neuron NT-VGLUT	Bhaduri, 2020; directed	SLC30A10	-4.428364469614304	3.256096429209497	30.13000646221622	1.653874715678189e-07	1.233122800481493e-06
Medulla Neuron NT-VGLUT	Bhaduri, 2020; directed	VPS8	-1.957464870178077	5.39044563639128	30.03442293877893	1.682239645699682e-07	1.253114375028783e-06
Medulla Neuron NT-VGLUT	Bhaduri, 2020; directed	POLR2J	1.342420393851041	7.575776941075386	30.03295359453482	1.683307518201951e-07	1.253114375028783e-06
Medulla Neuron NT-VGLUT	Bhaduri, 2020; directed	COPS6	1.236152571034593	7.67935866507136	30.026925226397	1.68769594887001e-07	1.255404311577801e-06
Medulla Neuron NT-VGLUT	Bhaduri, 2020; directed	SCAF8	-2.147841567888003	5.260121966256755	30.01790433287579	1.69428452216654e-07	1.259326009249815e-06
Medulla Neuron NT-VGLUT	Bhaduri, 2020; directed	PVR	2.536232261383794	3.012828580191635	30.01541348993247	1.696108348521267e-07	1.259702830897084e-06
Medulla Neuron NT-VGLUT	Bhaduri, 2020; directed	CEBPB	3.196708158347345	5.015025076073814	29.9389632571743	1.75306580041186e-07	1.300995147148166e-06
Medulla Neuron NT-VGLUT	Bhaduri, 2020; directed	DGKB	-3.752524415439255	4.517134755308549	29.92815417584882	1.761274007513861e-07	1.306073422936247e-06
Medulla Neuron NT-VGLUT	Bhaduri, 2020; directed	GADD45GIP1	1.372475097621642	8.015356332769176	29.91659268763522	1.770096750139552e-07	1.311599187593722e-06
Medulla Neuron NT-VGLUT	Bhaduri, 2020; directed	TRERF1	-2.549916795483309	4.370866715462858	29.90022115185032	1.782666885915757e-07	1.319890977606047e-06
Medulla Neuron NT-VGLUT	Bhaduri, 2020; directed	AEBP2	-2.342078361109944	5.164392934341618	29.89129149454708	1.789561253613667e-07	1.323970839293761e-06
Medulla Neuron NT-VGLUT	Bhaduri, 2020; directed	PLEKHA5	-2.150066100364757	7.23824599147474	29.87848348140877	1.799497268561332e-07	1.330292957577875e-06
Medulla Neuron NT-VGLUT	Bhaduri, 2020; directed	ANKRD13C	-1.684879174653237	5.147296370082231	29.83376847745927	1.834626611958738e-07	1.355215302702494e-06
Medulla Neuron NT-VGLUT	Bhaduri, 2020; directed	TSC22D2	-2.089951394680021	5.619175314768943	29.82440930983751	1.84206706552946e-07	1.359661539263488e-06
Medulla Neuron NT-VGLUT	Bhaduri, 2020; directed	GPR158	-4.506475416619284	3.557425264882994	29.76942137951189	1.88640465829979e-07	1.391314337802297e-06
Medulla Neuron NT-VGLUT	Bhaduri, 2020; directed	FBXO11	-1.455454332498434	6.84485113364251	29.76718039683874	1.888234390141577e-07	1.391590922657498e-06
Medulla Neuron NT-VGLUT	Bhaduri, 2020; directed	SNAPC5	1.474270265537151	5.560004171182818	29.72182327760823	1.925657455299834e-07	1.418078461693473e-06
Medulla Neuron NT-VGLUT	Bhaduri, 2020; directed	MIR181A2HG	-2.384672761601988	5.333596537495479	29.71574843501686	1.930726495461844e-07	1.420717665814462e-06
Medulla Neuron NT-VGLUT	Bhaduri, 2020; directed	RELN	-3.779183518342677	5.382896926908314	29.67984328973913	1.960964641794851e-07	1.441859167056844e-06
Medulla Neuron NT-VGLUT	Bhaduri, 2020; directed	GGCX	1.681593012663462	4.771139157387465	29.67153200291708	1.968032366519774e-07	1.445692892505486e-06
Medulla Neuron NT-VGLUT	Bhaduri, 2020; directed	CCDC124	1.260460608755603	6.946313715979243	29.66890764383867	1.970269425777503e-07	1.445692892505486e-06
Medulla Neuron NT-VGLUT	Bhaduri, 2020; directed	CNNM2	-2.100419976528725	4.604345559259574	29.66838827534091	1.970712452255021e-07	1.445692892505486e-06
Medulla Neuron NT-VGLUT	Bhaduri, 2020; directed	MRPS34	1.251071573643727	7.412418146141094	29.66568528542748	1.973019762015007e-07	1.446276401795828e-06
Medulla Neuron NT-VGLUT	Bhaduri, 2020; directed	MAP3K13	-2.024014983587374	7.570672803009676	29.64101434475445	1.994206329174128e-07	1.460687423038262e-06
Medulla Neuron NT-VGLUT	Bhaduri, 2020; directed	THSD7B	-7.221551642725637	6.435260418973328	29.62388113867486	2.009055447569143e-07	1.470437980982894e-06
Medulla Neuron NT-VGLUT	Bhaduri, 2020; directed	UPP1	2.250199403364664	4.700805951421363	29.58802052338257	2.040499597918784e-07	1.491569495975071e-06
Medulla Neuron NT-VGLUT	Bhaduri, 2020; directed	RABGAP1	-2.037069802806866	5.778210148226026	29.58740250311802	2.041045860580565e-07	1.491569495975071e-06
Medulla Neuron NT-VGLUT	Bhaduri, 2020; directed	EIF5	1.260141679918573	8.6208825419644	29.50476583939269	2.115440651582471e-07	1.544756127712818e-06
Medulla Neuron NT-VGLUT	Bhaduri, 2020; directed	ZNF83	-2.170108196339581	5.473827009815233	29.4932202960965	2.126051563694008e-07	1.550201564827292e-06
Medulla Neuron NT-VGLUT	Bhaduri, 2020; directed	ZFAND4	-3.173992003716842	3.753311086430671	29.49230586474064	2.126894275048565e-07	1.550201564827292e-06
Medulla Neuron NT-VGLUT	Bhaduri, 2020; directed	ANK3	-2.343142775582768	8.238808006660404	29.48997988254235	2.129039355521705e-07	1.550201564827292e-06
Medulla Neuron NT-VGLUT	Bhaduri, 2020; directed	SORCS3	-3.798716382428134	4.489803007179704	29.4896107879101	2.129379945832178e-07	1.550201564827292e-06
Medulla Neuron NT-VGLUT	Bhaduri, 2020; directed	ARID2	-1.695663116247715	5.862090098377788	29.47800383501022	2.140118776087632e-07	1.556834692931885e-06
Medulla Neuron NT-VGLUT	Bhaduri, 2020; directed	COX7A2L	1.167354337487027	9.063143156928236	29.45793357628347	2.158817763252359e-07	1.568714240735576e-06
Medulla Neuron NT-VGLUT	Bhaduri, 2020; directed	TMEM176B	3.726136222848805	4.895382451325602	29.4927240155559	2.159728888823702e-07	1.568714240735576e-06
Medulla Neuron NT-VGLUT	Bhaduri, 2020; directed	USP33	-1.276317381361738	6.568751782958009	29.45439625343266	2.162130548811957e-07	1.569267134289467e-06
Medulla Neuron NT-VGLUT	Bhaduri, 2020; directed	NEFM	2.320902442692159	9.93944828380602	29.41653332999211	2.197914856482671e-07	1.593503869083717e-06
Medulla Neuron NT-VGLUT	Bhaduri, 2020; directed	BUD31	1.200578504570409	7.950039841432207	29.41554657552868	2.198855432981922e-07	1.593503869083717e-06
Medulla Neuron NT-VGLUT	Bhaduri, 2020; directed	DENND4C	-2.20304970892265	4.957934356052776	29.40314216670213	2.210714243219256e-07	1.600885121168464e-06
Medulla Neuron NT-VGLUT	Bhaduri, 2020; directed	ANO10	-1.770826598090735	5.373800496518292	29.40125853592698	2.212520691479054e-07	1.600981311247249e-06
Medulla Neuron NT-VGLUT	Bhaduri, 2020; directed	TRAPPC2L	1.153475866680701	6.683710639370461	29.38380335338875	2.229332063500577e-07	1.6119267210466e-06
Medulla Neuron NT-VGLUT	Bhaduri, 2020; directed	ELL2	-3.999199737884549	3.896807304089381	29.30996549962703	2.301892742174043e-07	1.66313489211759e-06
Medulla Neuron NT-VGLUT	Bhaduri, 2020; directed	SLC16A3	3.58658327691947	5.900727716951321	29.29800181497857	2.313873134973353e-07	1.670529087483404e-06
Medulla Neuron NT-VGLUT	Bhaduri, 2020; directed	ZNF250	-1.705748323393812	4.972732253670429	29.29383821374044	2.318057377261679e-07	1.672287848483048e-06
Medulla Neuron NT-VGLUT	Bhaduri, 2020; directed	TOMM22	1.192021830070566	7.368994374075839	29.27827137836466	2.333769523226776e-07	1.682354126540116e-06
Medulla Neuron NT-VGLUT	Bhaduri, 2020; directed	REPS1	-1.631885209711186	5.253024087469361	29.26685239265071	2.34536378108692e-07	1.689439000743786e-06
Medulla Neuron NT-VGLUT	Bhaduri, 2020; directed	DNALI1	1.504956195482936	4.629976819032657	29.24176617841927	2.371040745604606e-07	1.706649794767017e-06
Medulla Neuron NT-VGLUT	Bhaduri, 2020; directed	FOXJ3	-2.015813338466739	5.496374538762931	29.23266310830182	2.380428565101343e-07	1.712118770959357e-06
Medulla Neuron NT-VGLUT	Bhaduri, 2020; directed	ZNF521	-2.172487722000138	6.412465512621562	29.20572972990741	2.40842593788196e-07	1.730954359262121e-06
Medulla Neuron NT-VGLUT	Bhaduri, 2020; directed	TMEM256	2.025193520601288	6.939742166754018	29.18939308840967	2.425570540367773e-07	1.741967551738597e-06
Medulla Neuron NT-VGLUT	Bhaduri, 2020; directed	PLEKHO1	1.35751540756109	6.52377858182644	29.18211265630353	2.433250887136311e-07	1.746172392073965e-06
Medulla Neuron NT-VGLUT	Bhaduri, 2020; directed	MRPS18B	1.347609293777666	6.666057433130871	29.17102585113125	2.444994126771099e-07	1.753284394054897e-06
Medulla Neuron NT-VGLUT	Bhaduri, 2020; directed	MBNL2	-3.43845693852387	4.594537966555204	29.12969747226999	2.489278631614858e-07	1.783703325095711e-06
Medulla Neuron NT-VGLUT	Bhaduri, 2020; directed	PSMC3	1.264346564966118	7.304865710918565	29.12736253112653	2.491804743775788e-07	1.784176959502933e-06
Medulla Neuron NT-VGLUT	Bhaduri, 2020; directed	XPO4	-2.259527863758534	4.359383578671172	29.11991622566112	2.499878098532228e-07	1.788618839981996e-06
Medulla Neuron NT-VGLUT	Bhaduri, 2020; directed	USP24	-2.186720576454391	4.88117332024946	29.07772180093097	2.546129700700309e-07	1.820349530410998e-06
Medulla Neuron NT-VGLUT	Bhaduri, 2020; directed	SLC35F4	-3.777699105494717	3.626062301338127	29.04755076793076	2.579733477582115e-07	1.842997046045594e-06
Medulla Neuron NT-VGLUT	Bhaduri, 2020; directed	NCAM1	-1.764760107058033	8.628278499684681	29.0315695779432	2.597714932252841e-07	1.854458286711245e-06
Medulla Neuron NT-VGLUT	Bhaduri, 2020; directed	KMT2C	-2.107625274167626	6.746351317258555	29.01033780780486	2.621801065943121e-07	1.870257195884556e-06
Medulla Neuron NT-VGLUT	Bhaduri, 2020; directed	SPRED2	-2.456320375054966	4.61468399610022	28.96845024320183	2.669986703407893e-07	1.902015798230286e-06
Medulla Neuron NT-VGLUT	Bhaduri, 2020; directed	NBAS	-1.630832043098001	5.670613469366748	28.9681820005266	2.670298157038756e-07	1.902015798230286e-06
Medulla Neuron NT-VGLUT	Bhaduri, 2020; directed	PPP1R12B	-1.974348509266465	5.162959968374802	28.96126351650259	2.67834388447748e-07	1.906327202299969e-06
Medulla Neuron NT-VGLUT	Bhaduri, 2020; directed	PTPMT1	2.790425019036118	4.77501450844229	28.95622835951259	2.684214894427595e-07	1.909085478073931e-06
Medulla Neuron NT-VGLUT	Bhaduri, 2020; directed	MT2A	3.13784383494226	4.563781231508475	28.95216652840843	2.688960519421978e-07	1.911039846121147e-06
Medulla Neuron NT-VGLUT	Bhaduri, 2020; directed	SYT14	-2.22653847367817	6.259104166788512	28.94038760257426	2.702770586927069e-07	1.919428614294309e-06
Medulla Neuron NT-VGLUT	Bhaduri, 2020; directed	BACE1	-1.888905515020454	5.196791589026041	28.93756339257207	2.706092484330463e-07	1.920362070111662e-06
Medulla Neuron NT-VGLUT	Bhaduri, 2020; directed	CCDC25	1.265056875250694	6.347092779795343	28.92686990814122	2.718707984167199e-07	1.927884401522863e-06
Medulla Neuron NT-VGLUT	Bhaduri, 2020; directed	RASA2	-2.280107484919397	5.139675162282434	28.91764848819541	2.729634753564655e-07	1.934198966859222e-06
Medulla Neuron NT-VGLUT	Bhaduri, 2020; directed	COL25A1	-5.177645660184078	2.866198748911138	28.99216572486231	2.745765344175965e-07	1.944188843996098e-06
Medulla Neuron NT-VGLUT	Bhaduri, 2020; directed	TGFB1	-4.422058997846166	3.657488854790391	28.89114303330273	2.761290766576227e-07	1.953735759842322e-06
Medulla Neuron NT-VGLUT	Bhaduri, 2020; directed	SSB	1.047156520660397	8.0348695832298	28.88707250687402	2.766185177171995e-07	1.955752210260702e-06
Medulla Neuron NT-VGLUT	Bhaduri, 2020; directed	STRBP	-1.542155657878115	6.871063543391387	28.88274940133658	2.771392930635462e-07	1.957987058674951e-06
Medulla Neuron NT-VGLUT	Bhaduri, 2020; directed	HEATR5B	-2.038888735343517	4.683110076044282	28.84544037512435	2.816752118682607e-07	1.987719619490098e-06
Medulla Neuron NT-VGLUT	Bhaduri, 2020; directed	RC3H1	-2.239144292991456	5.781822924572566	28.84472181421144	2.817633079686987e-07	1.987719619490098e-06
Medulla Neuron NT-VGLUT	Bhaduri, 2020; directed	JAGN1	1.210734715094029	6.008259702236461	28.82162773567652	2.846095998168402e-07	2.006319404456811e-06
Medulla Neuron NT-VGLUT	Bhaduri, 2020; directed	PRC1	2.180804936264754	3.821583917655681	28.76222870487	2.920651877097649e-07	2.057360519610906e-06
Medulla Neuron NT-VGLUT	Bhaduri, 2020; directed	ARPP19	1.055678115301846	8.073980697827585	28.75633708885668	2.928154080982643e-07	2.061127442139806e-06
Medulla Neuron NT-VGLUT	Bhaduri, 2020; directed	HAUS3	2.00301935828077	3.988885580993057	28.73953875952302	2.949652115058264e-07	2.074733245047599e-06
Medulla Neuron NT-VGLUT	Bhaduri, 2020; directed	SLC3A2	1.629855958011874	7.881525832536302	28.73168224194021	2.959761576690171e-07	2.080314419002071e-06
Medulla Neuron NT-VGLUT	Bhaduri, 2020; directed	GLO1	1.148016777212234	7.15836842098197	28.726953734704	2.965862979424545e-07	2.08154403970471e-06
Medulla Neuron NT-VGLUT	Bhaduri, 2020; directed	OLFM3	-3.252045252474868	5.261313048137413	28.72696781292561	2.965844794737682e-07	2.08154403970471e-06
Medulla Neuron NT-VGLUT	Bhaduri, 2020; directed	NTPCR	1.356248304889171	5.905858407266204	28.72165976085959	2.972709176214491e-07	2.084819353348081e-06
Medulla Neuron NT-VGLUT	Bhaduri, 2020; directed	FARP2	-2.561071003730899	3.988532149601022	28.65320435790774	3.062694420058626e-07	2.146354199434492e-06
Medulla Neuron NT-VGLUT	Bhaduri, 2020; directed	STXBP4	-2.300468562936846	4.124816986596774	28.63738158720974	3.083883993456133e-07	2.159621836120159e-06
Medulla Neuron NT-VGLUT	Bhaduri, 2020; directed	FKBP2	1.304430259932269	7.484063111714696	28.60726964672124	3.124621288321978e-07	2.186549176597516e-06
Medulla Neuron NT-VGLUT	Bhaduri, 2020; directed	SARNP	-2.312765881738912	6.046990572068419	28.58738796766059	3.151817388650305e-07	2.203968211975791e-06
Medulla Neuron NT-VGLUT	Bhaduri, 2020; directed	SPATC1L	1.723233981580012	5.496833054208244	28.58183052379387	3.159462276614089e-07	2.207700229225009e-06
Medulla Neuron NT-VGLUT	Bhaduri, 2020; directed	RNF114	1.367976548365597	6.237546616696243	28.57577324048265	3.167816186176325e-07	2.211921871311148e-06
Medulla Neuron NT-VGLUT	Bhaduri, 2020; directed	MEF2A	-1.940444695261093	5.813526232189772	28.5543894396804	3.197487359226791e-07	2.231011238392669e-06
Medulla Neuron NT-VGLUT	Bhaduri, 2020; directed	RCN1	1.927336267284594	6.711843635013274	28.54676670554232	3.208132373244482e-07	2.235178024942223e-06
Medulla Neuron NT-VGLUT	Bhaduri, 2020; directed	HDAC1	1.987523079327215	4.287648257177419	28.54804137884065	3.206349813325974e-07	2.235178024942223e-06
Medulla Neuron NT-VGLUT	Bhaduri, 2020; directed	TOM1L2	-1.994366318604957	4.913569816481438	28.52316665289642	3.241318041032587e-07	2.256248084952952e-06
Medulla Neuron NT-VGLUT	Bhaduri, 2020; directed	EML5	-4.253257860801371	3.607421175988532	28.52191252251216	3.243091278288009e-07	2.256248084952952e-06
Medulla Neuron NT-VGLUT	Bhaduri, 2020; directed	ZEB1	-1.714867825999926	7.200674302034198	28.50470211872584	3.26752507209606e-07	2.271594828464456e-06
Medulla Neuron NT-VGLUT	Bhaduri, 2020; directed	MRPL20	1.089502454105178	7.866901514331342	28.46450640191134	3.325321682742894e-07	2.310096384685442e-06
Medulla Neuron NT-VGLUT	Bhaduri, 2020; directed	TRIM36	-1.607273149820065	6.848909046486342	28.45437891458253	3.340046736579213e-07	2.318642023375671e-06
Medulla Neuron NT-VGLUT	Bhaduri, 2020; directed	PDE7A	-1.732758327518654	5.869748217927381	28.442107379131	3.357977878473992e-07	2.329399302790588e-06
Medulla Neuron NT-VGLUT	Bhaduri, 2020; directed	CAMK2D	-2.016600720747747	6.108284766183568	28.43740625746849	3.364873002948714e-07	2.332490952623724e-06
Medulla Neuron NT-VGLUT	Bhaduri, 2020; directed	CNOT6L	-2.28443770884556	5.274663134671035	28.40140958234338	3.41814774482703e-07	2.367704658002561e-06
Medulla Neuron NT-VGLUT	Bhaduri, 2020; directed	ACSL6	3.789153418385698	3.317066423951434	28.3802318800455	3.44988971608291e-07	2.387962736906593e-06
Medulla Neuron NT-VGLUT	Bhaduri, 2020; directed	GTPBP4	1.190246990708812	6.204812346245556	28.36713842478952	3.469664196933094e-07	2.399913789433259e-06
Medulla Neuron NT-VGLUT	Bhaduri, 2020; directed	MPP7	-3.882263609808449	3.351120477447557	28.35287858252346	3.491331118908771e-07	2.413155598517435e-06
Medulla Neuron NT-VGLUT	Bhaduri, 2020; directed	DPP6	-4.466764725956309	5.759342547197239	28.34798122171015	3.498803983957721e-07	2.416574650580473e-06
Medulla Neuron NT-VGLUT	Bhaduri, 2020; directed	STAMBP	1.192190739117524	5.971336091032646	28.33487866103068	3.518877049230624e-07	2.428685270774902e-06
Medulla Neuron NT-VGLUT	Bhaduri, 2020; directed	NDUFB5	1.163017007248031	7.572847104612134	28.32788829214265	3.529634035802397e-07	2.434353221808632e-06
Medulla Neuron NT-VGLUT	Bhaduri, 2020; directed	ZMAT5	1.342574601763664	5.567265694571014	28.30394513237486	3.566732056773548e-07	2.458167064488167e-06
Medulla Neuron NT-VGLUT	Bhaduri, 2020; directed	ZNF506	2.581832727392595	4.623991131658629	28.30147243579749	3.570585778967444e-07	2.459051372325599e-06
Medulla Neuron NT-VGLUT	Bhaduri, 2020; directed	MYRIP	-3.699090287392224	3.259336256044196	28.33142617394064	3.601943025060617e-07	2.478862372498551e-06
Medulla Neuron NT-VGLUT	Bhaduri, 2020; directed	UGGT2	-2.084735662991505	5.251100651929085	28.26864874235145	3.622144041389574e-07	2.49097267433017e-06
Medulla Neuron NT-VGLUT	Bhaduri, 2020; directed	SORCS1	-3.49656347073161	5.143583312379038	28.24548090246588	3.658989552501677e-07	2.514503883565448e-06
Medulla Neuron NT-VGLUT	Bhaduri, 2020; directed	POLD2	1.338106251137263	6.408278414066778	28.23602501588337	3.674137045158924e-07	2.523100859582934e-06
Medulla Neuron NT-VGLUT	Bhaduri, 2020; directed	RNF7	1.243407893751413	8.052665223504185	28.21113445594359	3.714314496281821e-07	2.548861726788515e-06
Medulla Neuron NT-VGLUT	Bhaduri, 2020; directed	DAD1	1.345083824798241	8.478837525632287	28.19398858838925	3.742249858620838e-07	2.566190834951035e-06
Medulla Neuron NT-VGLUT	Bhaduri, 2020; directed	SLC1A1	-4.204751338306863	3.905567366505319	28.17833010284809	3.767948137040923e-07	2.581962168978043e-06
Medulla Neuron NT-VGLUT	Bhaduri, 2020; directed	TBCK	-1.800921211329721	5.503653529426562	28.15569046741576	3.805420739397639e-07	2.605773428280445e-06
Medulla Neuron NT-VGLUT	Bhaduri, 2020; directed	MRPL41	1.401448387185282	7.993638792984759	28.14710005566484	3.819738183581595e-07	2.613706399437878e-06
Medulla Neuron NT-VGLUT	Bhaduri, 2020; directed	CHD4	1.451647808396536	7.619593864917729	28.12524322252147	3.856413492524969e-07	2.63503224782099e-06
Medulla Neuron NT-VGLUT	Bhaduri, 2020; directed	NRSN2-AS1	-2.826093180325405	3.615425328330771	28.43702080291625	3.85435306561917e-07	2.63503224782099e-06
Medulla Neuron NT-VGLUT	Bhaduri, 2020; directed	HACE1	-2.374732234791212	4.474792782565566	28.11720554781462	3.869990250463499e-07	2.642421608560588e-06
Medulla Neuron NT-VGLUT	Bhaduri, 2020; directed	STXBP1	-1.538852911417157	6.696526150020735	28.1144362820547	3.874679156109693e-07	2.643736148883404e-06
Medulla Neuron NT-VGLUT	Bhaduri, 2020; directed	PLTP	2.151417175491409	4.94684762001332	28.10926873029152	3.88344425096021e-07	2.647828061631174e-06
Medulla Neuron NT-VGLUT	Bhaduri, 2020; directed	RNPS1	1.204830121554399	7.757336821073234	28.08409183839426	3.926437525800328e-07	2.675235140442018e-06
Medulla Neuron NT-VGLUT	Bhaduri, 2020; directed	VEZT	-1.157945496538978	6.982299156268625	28.08096460283081	3.93181136680188e-07	2.67698986013002e-06
Medulla Neuron NT-VGLUT	Bhaduri, 2020; directed	CCDC28B	1.186432498336078	7.113390492691823	28.07477077770854	3.942476878972831e-07	2.682342377258471e-06
Medulla Neuron NT-VGLUT	Bhaduri, 2020; directed	ZFC3H1	-1.769947179220438	5.32472302752153	28.06324464654652	3.962402633632151e-07	2.69206985748048e-06
Medulla Neuron NT-VGLUT	Bhaduri, 2020; directed	FAF1	-2.071785230985845	5.925848594509288	28.06420888233602	3.960731804089828e-07	2.69206985748048e-06
Medulla Neuron NT-VGLUT	Bhaduri, 2020; directed	SPATA5	-2.695897647133938	4.06493598984806	28.05703864828708	3.973173531470834e-07	2.697471824134138e-06
Medulla Neuron NT-VGLUT	Bhaduri, 2020; directed	ABHD5	-2.246520269611973	4.791199923209287	28.03036554545208	4.01980574664288e-07	2.727195870381971e-06
Medulla Neuron NT-VGLUT	Bhaduri, 2020; directed	FBXL14	-4.396629822759892	3.436035772679934	28.02208367649863	4.03439754631491e-07	2.735155700074304e-06
Medulla Neuron NT-VGLUT	Bhaduri, 2020; directed	YTHDF2	0.9798446574118814	7.714783246203399	27.99594921216734	4.080797239369086e-07	2.762702594889397e-06
Medulla Neuron NT-VGLUT	Bhaduri, 2020; directed	KIAA1549L	-2.66901049373703	4.781404744588884	27.99594445442118	4.080805735499391e-07	2.762702594889397e-06
Medulla Neuron NT-VGLUT	Bhaduri, 2020; directed	WIPI2	1.009577619957804	6.425450133247892	27.97196168827508	4.123861846732815e-07	2.78856402762117e-06
Medulla Neuron NT-VGLUT	Bhaduri, 2020; directed	DNAJC12	1.731807705050455	6.23615148681152	27.97008816138829	4.127244732900187e-07	2.78856402762117e-06
Medulla Neuron NT-VGLUT	Bhaduri, 2020; directed	PRMT1	1.090747017930225	8.52751797064938	27.96980787940622	4.127751059075451e-07	2.78856402762117e-06
Medulla Neuron NT-VGLUT	Bhaduri, 2020; directed	RALGAPA1	-1.59295216709936	6.160200860561919	27.96207945075567	4.141737240433017e-07	2.796037998728457e-06
Medulla Neuron NT-VGLUT	Bhaduri, 2020; directed	CCDC85A	-3.293722808799528	4.072946811325074	27.95914070294334	4.147068122792214e-07	2.797662458577597e-06
Medulla Neuron NT-VGLUT	Bhaduri, 2020; directed	KIF13A	-2.767446772380953	4.248379913497711	27.95494864477552	4.154684562484508e-07	2.800825406957492e-06
Medulla Neuron NT-VGLUT	Bhaduri, 2020; directed	NFAT5	-2.055680069222361	5.784553989946569	27.93786325739655	4.18587368986456e-07	2.819863923749604e-06
Medulla Neuron NT-VGLUT	Bhaduri, 2020; directed	ECHS1	1.208499586873107	7.496728140018489	27.92384679955185	4.211637913716097e-07	2.835223665208176e-06
Medulla Neuron NT-VGLUT	Bhaduri, 2020; directed	DCXR	1.319188207661384	7.086178935457791	27.91939631828048	4.219852146083853e-07	2.838755670143329e-06
Medulla Neuron NT-VGLUT	Bhaduri, 2020; directed	SURF2	1.280673829967778	6.110643395663165	27.91690310344551	4.224460965363359e-07	2.839859001733373e-06
Medulla Neuron NT-VGLUT	Bhaduri, 2020; directed	ZNF706	1.088483694441083	7.712151299639862	27.89032404282085	4.273912251412135e-07	2.871084592486551e-06
Medulla Neuron NT-VGLUT	Bhaduri, 2020; directed	SLMAP	-1.686449180655562	5.069429759321789	27.88721563019118	4.27973380893665e-07	2.872977797634245e-06
Medulla Neuron NT-VGLUT	Bhaduri, 2020; directed	MPG	1.198109914128455	6.150594934315098	27.87452301597179	4.303588687360012e-07	2.886962159796505e-06
Medulla Neuron NT-VGLUT	Bhaduri, 2020; directed	USP34	-1.485641580434308	6.595364165667425	27.87292504711807	4.306601507453076e-07	2.886962159796505e-06
Medulla Neuron NT-VGLUT	Bhaduri, 2020; directed	USP49	-2.503329858495153	4.769350133358413	27.84416405248091	4.361195174991624e-07	2.921512117925061e-06
Medulla Neuron NT-VGLUT	Bhaduri, 2020; directed	NDUFA2	1.1493340794747	8.057767277756053	27.82287045864417	4.402066460175688e-07	2.946827694754418e-06
Medulla Neuron NT-VGLUT	Bhaduri, 2020; directed	RBL2	-1.904395352643428	4.683418336821481	27.79147642728315	4.463034991794317e-07	2.985551939266044e-06
Medulla Neuron NT-VGLUT	Bhaduri, 2020; directed	TMEM208	1.455824880292428	7.013151061025068	27.72022392939864	4.604610291178335e-07	3.07810636236282e-06
Medulla Neuron NT-VGLUT	Bhaduri, 2020; directed	NADK	2.282150083635517	3.804738821769938	27.69620155542957	4.65336223258262e-07	3.108523960676351e-06
Medulla Neuron NT-VGLUT	Bhaduri, 2020; directed	TRABD	1.637667122594453	4.117315499465331	27.68865086228164	4.668793869352752e-07	3.116656116833805e-06
Medulla Neuron NT-VGLUT	Bhaduri, 2020; directed	PRDX1	1.574035109375728	8.983738486713966	27.6802343693058	4.686056202854594e-07	3.125998161541635e-06
Medulla Neuron NT-VGLUT	Bhaduri, 2020; directed	DTYMK	1.291480980645529	6.054241733997667	27.67761177881479	4.691448396559193e-07	3.127414310904895e-06
Medulla Neuron NT-VGLUT	Bhaduri, 2020; directed	CAP1	1.187659911969666	7.335718173460399	27.66180835452723	4.72407470971136e-07	3.146970659686551e-06
Medulla Neuron NT-VGLUT	Bhaduri, 2020; directed	ATAD2B	-2.208605868699216	5.44704171686754	27.65823097752872	4.731492148356417e-07	3.149718433624042e-06
Medulla Neuron NT-VGLUT	Bhaduri, 2020; directed	LYRM2	0.9979649963724517	6.581781367032696	27.64007754645156	4.769314604957844e-07	3.172688700349564e-06
Medulla Neuron NT-VGLUT	Bhaduri, 2020; directed	GRIK3	-3.481753599117376	4.242786360506041	27.63244753851252	4.785303099317104e-07	3.181112539824004e-06
Medulla Neuron NT-VGLUT	Bhaduri, 2020; directed	ELMO1	-3.181455125789698	6.202347461441062	27.60661486839836	4.839839860455547e-07	3.215132507299844e-06
Medulla Neuron NT-VGLUT	Bhaduri, 2020; directed	DNASE2	2.476157665111731	3.435531745876427	27.59770611806714	4.858793558412386e-07	3.22548363495995e-06
Medulla Neuron NT-VGLUT	Bhaduri, 2020; directed	ZNF345	-1.994950489841842	4.424135038717855	27.59169370374319	4.871627758591321e-07	3.231760827925422e-06
Medulla Neuron NT-VGLUT	Bhaduri, 2020; directed	KLHDC8B	1.515163429608177	5.262572436253228	27.58660709934794	4.882512576563895e-07	3.234700717341734e-06
Medulla Neuron NT-VGLUT	Bhaduri, 2020; directed	TMEM219	1.220727574209783	6.65862766447806	27.58646251884293	4.882822324734962e-07	3.234700717341734e-06
Medulla Neuron NT-VGLUT	Bhaduri, 2020; directed	GTF3A	1.400041709366075	7.072951685465653	27.55571954748604	4.94914095723734e-07	3.27636556380155e-06
Medulla Neuron NT-VGLUT	Bhaduri, 2020; directed	NXPH1	-4.891314247443106	5.385941772454915	27.55121078438618	4.958943832830904e-07	3.280584834361025e-06
Medulla Neuron NT-VGLUT	Bhaduri, 2020; directed	RGS7BP	-4.506234339154579	3.751438235000583	27.58845203270776	4.981323255852374e-07	3.29311252698575e-06
Medulla Neuron NT-VGLUT	Bhaduri, 2020; directed	TNRC18	-3.178408549468124	5.002843830964609	27.53118172975936	5.002729459651083e-07	3.304134275302292e-06
Medulla Neuron NT-VGLUT	Bhaduri, 2020; directed	NOL4	-2.45630530345542	5.371524440169742	27.53019194945588	5.004903371224149e-07	3.304134275302292e-06
Medulla Neuron NT-VGLUT	Bhaduri, 2020; directed	TNIP2	1.869828170843726	3.933551546931842	27.49900263481901	5.073899670113272e-07	3.347374085814039e-06
Medulla Neuron NT-VGLUT	Bhaduri, 2020; directed	MIF4GD	1.593723193492841	4.253900331902613	27.47866990021364	5.119398393965557e-07	3.375063062486184e-06
Medulla Neuron NT-VGLUT	Bhaduri, 2020; directed	ELP5	1.426660569594967	5.826004667402144	27.46627257626646	5.147342999252796e-07	3.391148975954011e-06
Medulla Neuron NT-VGLUT	Bhaduri, 2020; directed	ZNF226	1.312950655221235	5.564845579400317	27.46436201721516	5.151663307634665e-07	3.391659408178473e-06
Medulla Neuron NT-VGLUT	Bhaduri, 2020; directed	METTL18	1.642953641254044	4.239326999205465	27.45787080075325	5.166369279074231e-07	3.399001961734807e-06
Medulla Neuron NT-VGLUT	Bhaduri, 2020; directed	MRPL55	1.505970626995627	7.597256357948635	27.41876410133897	5.255872367271119e-07	3.45551031376739e-06
Medulla Neuron NT-VGLUT	Bhaduri, 2020; directed	RNF180	-2.640861838495439	4.250894201095181	27.41081967546378	5.274246176482691e-07	3.465208717323724e-06
Medulla Neuron NT-VGLUT	Bhaduri, 2020; directed	NME6	1.551424962642259	4.828907150322448	27.40611908567693	5.285148353232669e-07	3.469988273646102e-06
Medulla Neuron NT-VGLUT	Bhaduri, 2020; directed	CDCA7L	2.80810488676288	3.295248468318856	27.33723297056183	5.447566949814666e-07	3.574171841010088e-06
Medulla Neuron NT-VGLUT	Bhaduri, 2020; directed	DNPEP	1.81996866299229	4.481016319528998	27.33080207123551	5.462985868214363e-07	3.581831584327525e-06
Medulla Neuron NT-VGLUT	Bhaduri, 2020; directed	SHISA6	-3.759906223736905	4.134749807457418	27.43526312658227	5.481821632272402e-07	3.591719570843685e-06
Medulla Neuron NT-VGLUT	Bhaduri, 2020; directed	NALCN	-3.954617368141121	3.774125362836197	27.2931974465295	5.554038958469259e-07	3.636545973765704e-06
Medulla Neuron NT-VGLUT	Bhaduri, 2020; directed	DENND4A	-2.203988457175573	4.977901238153489	27.28831847858323	5.565964902645808e-07	3.641861850800943e-06
Medulla Neuron NT-VGLUT	Bhaduri, 2020; directed	SNAP91	-1.971019100833131	5.953876813487432	27.2830824672619	5.578792507653042e-07	3.645772819316163e-06
Medulla Neuron NT-VGLUT	Bhaduri, 2020; directed	NDUFS2	1.024275511128653	7.389546195506192	27.28276774013484	5.579564507086412e-07	3.645772819316163e-06
Medulla Neuron NT-VGLUT	Bhaduri, 2020; directed	MCM9	-3.114449680834412	3.320350432110069	27.25426594057395	5.649928540889699e-07	3.689229789907909e-06
Medulla Neuron NT-VGLUT	Bhaduri, 2020; directed	LSM2	1.186421363836263	7.28086530671922	27.19902179927048	5.788888736763284e-07	3.77738810749506e-06
Medulla Neuron NT-VGLUT	Bhaduri, 2020; directed	CYHR1	1.308056382824851	5.94431552457855	27.19315176027055	5.80385658646106e-07	3.784573422364451e-06
Medulla Neuron NT-VGLUT	Bhaduri, 2020; directed	USP25	-2.219246734315568	4.266218255507586	27.18735245794078	5.818682644859947e-07	3.791656551820862e-06
Medulla Neuron NT-VGLUT	Bhaduri, 2020; directed	FBXW7	-1.551458901116827	6.236815234885259	27.17642924799681	5.84671258362748e-07	3.807328289651496e-06
Medulla Neuron NT-VGLUT	Bhaduri, 2020; directed	MYL12A	1.604398899912015	6.671408391959528	27.16226943840237	5.883252039478983e-07	3.828516259160268e-06
Medulla Neuron NT-VGLUT	Bhaduri, 2020; directed	RFC4	1.539529053684055	5.428265026617455	27.15662342212606	5.897886173959938e-07	3.835430261053757e-06
Medulla Neuron NT-VGLUT	Bhaduri, 2020; directed	LYPLA2	1.382423205767306	5.883118124004405	27.14445878836822	5.92954186939507e-07	3.851231018424798e-06
Medulla Neuron NT-VGLUT	Bhaduri, 2020; directed	TMEM167A	0.9953723068687921	7.301624400053638	27.14419297467141	5.930235511331515e-07	3.851231018424798e-06
Medulla Neuron NT-VGLUT	Bhaduri, 2020; directed	GMNN	1.758109545227924	4.88179152357589	27.12947726869044	5.968764987298375e-07	3.873623193249407e-06
Medulla Neuron NT-VGLUT	Bhaduri, 2020; directed	PTBP3	-1.984538562227082	5.562325569085955	27.11673638115855	6.002329085883503e-07	3.892764748173667e-06
Medulla Neuron NT-VGLUT	Bhaduri, 2020; directed	LINGO1	-2.974966103632305	6.729159366785499	27.09095730998717	6.070827665975643e-07	3.93452150763706e-06
Medulla Neuron NT-VGLUT	Bhaduri, 2020; directed	ESR2	-3.465184383582218	3.419073646092752	27.19700527476687	6.082574898038431e-07	3.939465908912365e-06
Medulla Neuron NT-VGLUT	Bhaduri, 2020; directed	TBC1D10A	2.370835480384341	3.497486821810176	27.07898905353282	6.102898182004982e-07	3.949954263129882e-06
Medulla Neuron NT-VGLUT	Bhaduri, 2020; directed	ZNF682	-2.147261318827987	4.868930713377983	27.07120048451769	6.123860999201452e-07	3.960842076968295e-06
Medulla Neuron NT-VGLUT	Bhaduri, 2020; directed	SLC8A3	-3.482380595969089	3.398750896052916	27.04873316271408	6.184741919984198e-07	3.997516297741138e-06
Medulla Neuron NT-VGLUT	Bhaduri, 2020; directed	FBXO42	-1.680199498794889	5.232399303592385	27.03237139181677	6.229464629564316e-07	4.023704162485634e-06
Medulla Neuron NT-VGLUT	Bhaduri, 2020; directed	APOE	2.716145050541445	5.040991127350995	27.02173195567953	6.258722107378776e-07	4.039874202374181e-06
Medulla Neuron NT-VGLUT	Bhaduri, 2020; directed	NUDT5	1.411881123153427	6.046646755730452	26.95047079583729	6.458313153904134e-07	4.165895052612741e-06
Medulla Neuron NT-VGLUT	Bhaduri, 2020; directed	NDUFAF3	1.38089268786315	7.24154886685753	26.93752024141157	6.495273569258247e-07	4.186912868162021e-06
Medulla Neuron NT-VGLUT	Bhaduri, 2020; directed	TUBG1	1.218498772732384	5.852953427989406	26.93305780948479	6.508058869289523e-07	4.192329369940981e-06
Medulla Neuron NT-VGLUT	Bhaduri, 2020; directed	IRAK1BP1	-2.336661335894351	4.677515961591919	26.93097883950998	6.514024040234256e-07	4.19334818094757e-06
Medulla Neuron NT-VGLUT	Bhaduri, 2020; directed	MALT1	-2.506954641476734	4.373435023299628	26.92867934482629	6.520628425657468e-07	4.194776833882941e-06
Medulla Neuron NT-VGLUT	Bhaduri, 2020; directed	TOX4	0.9716307852910646	6.421391726677137	26.9257501944202	6.529051092043611e-07	4.197372496403843e-06
Medulla Neuron NT-VGLUT	Bhaduri, 2020; directed	PSMD13	0.9896696426819361	7.199514935951312	26.90659067125833	6.584416658778977e-07	4.230122885015426e-06
Medulla Neuron NT-VGLUT	Bhaduri, 2020; directed	NEK10	-3.694554054345741	3.36709581872976	26.92987271205899	6.604124159805276e-07	4.239936356556863e-06
Medulla Neuron NT-VGLUT	Bhaduri, 2020; directed	PDAP1	0.9016787172195987	7.812517017934163	26.88404292199595	6.650184088881261e-07	4.266643929861713e-06
Medulla Neuron NT-VGLUT	Bhaduri, 2020; directed	HSBP1	1.037593883598549	9.561059089112057	26.88155214876941	6.657489975531151e-07	4.26846843873532e-06
Medulla Neuron NT-VGLUT	Bhaduri, 2020; directed	HDAC9	-2.312934011973617	5.170198612563781	26.87654099450918	6.67221328909112e-07	4.269323901233823e-06
Medulla Neuron NT-VGLUT	Bhaduri, 2020; directed	PCDH7	-3.426549813267362	6.400800826696187	26.87843342395192	6.666649246251766e-07	4.269323901233823e-06
Medulla Neuron NT-VGLUT	Bhaduri, 2020; directed	MARK3	-1.312143426291436	6.689657036270048	26.87731239944432	6.669944667265326e-07	4.269323901233823e-06
Medulla Neuron NT-VGLUT	Bhaduri, 2020; directed	CALM3	1.031893749474062	9.026228756878059	26.86242568345796	6.713863530937504e-07	4.293102843378888e-06
Medulla Neuron NT-VGLUT	Bhaduri, 2020; directed	HEMK1	1.753856016987844	4.156196081985966	26.84447832786103	6.76720242502972e-07	4.324319198252124e-06
Medulla Neuron NT-VGLUT	Bhaduri, 2020; directed	ZMYM4	-1.89373405079522	5.965842656002168	26.83325155880528	6.800786484609552e-07	4.342878739103803e-06
Medulla Neuron NT-VGLUT	Bhaduri, 2020; directed	NTHL1	1.500435494545647	5.330119806941315	26.82205652208825	6.834444104867051e-07	4.361460460784403e-06
Medulla Neuron NT-VGLUT	Bhaduri, 2020; directed	FAM131C	3.057052060586124	3.959610818699514	26.81930147819206	6.842752976655676e-07	4.36280156795896e-06
Medulla Neuron NT-VGLUT	Bhaduri, 2020; directed	ACSL3	-1.494967596898652	7.099966819155593	26.81833601967244	6.84566710590257e-07	4.36280156795896e-06
Medulla Neuron NT-VGLUT	Bhaduri, 2020; directed	EPHA5	-3.073963742809363	5.802483125427237	26.80937386445547	6.872778575319093e-07	4.377163771737845e-06
Medulla Neuron NT-VGLUT	Bhaduri, 2020; directed	USP15	-1.431921918966341	6.312862869358447	26.80173492217444	6.895973218254312e-07	4.389013959136444e-06
Medulla Neuron NT-VGLUT	Bhaduri, 2020; directed	RPUSD3	1.286959986636056	5.376105034224138	26.79067375731059	6.929699905546821e-07	4.407547160668942e-06
Medulla Neuron NT-VGLUT	Bhaduri, 2020; directed	TSPAN5	-1.3383941879479	6.921991891213063	26.77295014461725	6.984090600925295e-07	4.439190078966868e-06
Medulla Neuron NT-VGLUT	Bhaduri, 2020; directed	TSPAN19	2.41163682534506	3.090408705031311	26.77046321426614	6.991757153997861e-07	4.441112147087885e-06
Medulla Neuron NT-VGLUT	Bhaduri, 2020; directed	CMIP	-2.059149123017702	6.91552002758158	26.76793188936242	6.999569337191787e-07	4.44284638881314e-06
Medulla Neuron NT-VGLUT	Bhaduri, 2020; directed	STARD9	-3.092680016244612	4.026354314596452	26.76656994395513	7.003776243288956e-07	4.44284638881314e-06
Medulla Neuron NT-VGLUT	Bhaduri, 2020; directed	PRDX5	1.106672718464112	9.309498469393636	26.75329745087466	7.044908209208657e-07	4.465976933683897e-06
Medulla Neuron NT-VGLUT	Bhaduri, 2020; directed	UBE2D3	1.004990276101446	8.320880111214862	26.73677822511403	7.096444655499745e-07	4.495668183742421e-06
Medulla Neuron NT-VGLUT	Bhaduri, 2020; directed	ARHGAP32	-2.011189132936569	5.625185199702318	26.63207504156248	7.432118042991902e-07	4.705204579699572e-06
Medulla Neuron NT-VGLUT	Bhaduri, 2020; directed	CRNDE	1.788307827655932	6.782782111414898	26.62743209305009	7.447370934596047e-07	4.711742748700118e-06
Medulla Neuron NT-VGLUT	Bhaduri, 2020; directed	MRPL1	1.106219662195699	6.373876841451311	26.60392196486952	7.525095051918002e-07	4.757769944920529e-06
Medulla Neuron NT-VGLUT	Bhaduri, 2020; directed	ZNF669	1.642929063197616	4.988933945677612	26.60209775115371	7.531160192249279e-07	4.7584596036365e-06
Medulla Neuron NT-VGLUT	Bhaduri, 2020; directed	PLXNA4	-2.91621847659483	5.315265611268756	26.58750643726869	7.579852293840797e-07	4.782146476766114e-06
Medulla Neuron NT-VGLUT	Bhaduri, 2020; directed	MICU3	-2.779680605341872	5.631716919350795	26.58660124317312	7.582883488758507e-07	4.782146476766114e-06
Medulla Neuron NT-VGLUT	Bhaduri, 2020; directed	LCORL	-1.623759502769777	6.188214132546021	26.58637345736262	7.58364646169161e-07	4.782146476766114e-06
Medulla Neuron NT-VGLUT	Bhaduri, 2020; directed	C11orf24	1.821047651409944	4.741573771201177	26.57313052727896	7.628138145583363e-07	4.807033563942718e-06
Medulla Neuron NT-VGLUT	Bhaduri, 2020; directed	ZNF638	-1.204819124593362	7.312632306514208	26.56027292156407	7.671588808524663e-07	4.831232293768724e-06
Medulla Neuron NT-VGLUT	Bhaduri, 2020; directed	TIMMDC1	1.11335600913892	6.329397615232635	26.54233004335316	7.73264483441257e-07	4.86647897934149e-06
Medulla Neuron NT-VGLUT	Bhaduri, 2020; directed	PCLO	-2.536540907073528	7.154261487044574	26.52498240636616	7.792144410192613e-07	4.900700422610292e-06
Medulla Neuron NT-VGLUT	Bhaduri, 2020; directed	ZNF483	-3.126458402696827	4.384657568304857	26.50468314665398	7.862358022337521e-07	4.941610830596631e-06
Medulla Neuron NT-VGLUT	Bhaduri, 2020; directed	PAPOLA	0.7819374729522908	7.822080469170112	26.49809362541577	7.885288501206343e-07	4.952768864250812e-06
Medulla Neuron NT-VGLUT	Bhaduri, 2020; directed	ZNF66	-3.734664933980561	3.286503449030288	26.4959133926556	7.892890300230117e-07	4.954290591338668e-06
Medulla Neuron NT-VGLUT	Bhaduri, 2020; directed	SMC5	-1.678801751094626	5.50211320031275	26.48696103422763	7.92418248640338e-07	4.970670797700638e-06
Medulla Neuron NT-VGLUT	Bhaduri, 2020; directed	FRMD3	-3.276690217125241	4.824101534859008	26.47540339655586	7.964767538034472e-07	4.992854932427114e-06
Medulla Neuron NT-VGLUT	Bhaduri, 2020; directed	ERO1B	-3.394726282700176	4.266776274293257	26.74443319349404	7.990684547638412e-07	5.005821112161693e-06
Medulla Neuron NT-VGLUT	Bhaduri, 2020; directed	BMP2K	-2.356117191246661	4.20979421024889	26.45826304180871	8.025345386433487e-07	5.024244369543373e-06
Medulla Neuron NT-VGLUT	Bhaduri, 2020; directed	YIF1B	1.234232343220295	6.197523349920254	26.42737992034477	8.135676458203552e-07	5.08998567685907e-06
Medulla Neuron NT-VGLUT	Bhaduri, 2020; directed	UBA6	-1.525217585304394	6.205306901002611	26.39862630091914	8.239783886890927e-07	5.151749847189451e-06
Medulla Neuron NT-VGLUT	Bhaduri, 2020; directed	ABHD11	1.723770294951119	3.957823249714054	26.39360435990221	8.258104947059159e-07	5.159832261500191e-06
Medulla Neuron NT-VGLUT	Bhaduri, 2020; directed	SLC39A1	1.549054130519024	5.61666948500266	26.36548057511644	8.361473235867613e-07	5.221008679785221e-06
Medulla Neuron NT-VGLUT	Bhaduri, 2020; directed	SLC20A2	-2.464707191762237	4.184584465296517	26.36193916907056	8.374582373514428e-07	5.223303285511693e-06
Medulla Neuron NT-VGLUT	Bhaduri, 2020; directed	CNBP	1.147967347878499	8.138369884457298	26.36153801848232	8.376068617995961e-07	5.223303285511693e-06
Medulla Neuron NT-VGLUT	Bhaduri, 2020; directed	PSMB4	1.154944488807647	7.166371586105568	26.34991395534061	8.41925173464877e-07	5.24681186277851e-06
Medulla Neuron NT-VGLUT	Bhaduri, 2020; directed	PPIF	1.429417234393026	4.506439093654568	26.33755091396653	8.465428210369722e-07	5.272154053411247e-06
Medulla Neuron NT-VGLUT	Bhaduri, 2020; directed	EIF3D	1.363972822138644	7.206832253103645	26.29905501744139	8.610865424572413e-07	5.359241291571874e-06
Medulla Neuron NT-VGLUT	Bhaduri, 2020; directed	PTGES3	0.9124521391863221	9.266435236992177	26.28896999032756	8.649384193464646e-07	5.379714512007985e-06
Medulla Neuron NT-VGLUT	Bhaduri, 2020; directed	HLA-E	2.583699030202734	2.931768852004141	26.26078705645003	8.757956210861338e-07	5.443704295847925e-06
Medulla Neuron NT-VGLUT	Bhaduri, 2020; directed	CELF4	-2.198469406011555	7.959170292675216	26.25617937608233	8.775837999515919e-07	5.451277032686316e-06
Medulla Neuron NT-VGLUT	Bhaduri, 2020; directed	HIVEP2	-3.076808700778451	4.795994384564737	26.25363293953487	8.785736275950367e-07	5.45376390202981e-06
Medulla Neuron NT-VGLUT	Bhaduri, 2020; directed	ATRN	-1.931887953673469	4.984741752775393	26.2522172997733	8.791243923196705e-07	5.45376390202981e-06
Medulla Neuron NT-VGLUT	Bhaduri, 2020; directed	IMPDH2	1.464796739933181	7.222564621274994	26.24746170586283	8.80977157875563e-07	5.461715808319919e-06
Medulla Neuron NT-VGLUT	Bhaduri, 2020; directed	PDCD2	1.413625789626598	6.387705096875363	26.22695141848411	8.890134334144749e-07	5.507967943032945e-06
Medulla Neuron NT-VGLUT	Bhaduri, 2020; directed	RNF181	1.465326618210868	7.416186661779027	26.1832391638388	9.063898711996274e-07	5.611990619997175e-06
Medulla Neuron NT-VGLUT	Bhaduri, 2020; directed	PSMC4	1.238399257242652	7.216840977717307	26.17913711483229	9.080381077398935e-07	5.618559209986948e-06
Medulla Neuron NT-VGLUT	Bhaduri, 2020; directed	RNF24	-1.305518762682163	6.923426971078289	26.16294325680823	9.14574704379662e-07	5.652594583754115e-06
Medulla Neuron NT-VGLUT	Bhaduri, 2020; directed	PMEL	3.659577321043847	6.036870778948439	26.16152855379403	9.151480085971238e-07	5.652594583754115e-06
Medulla Neuron NT-VGLUT	Bhaduri, 2020; directed	SMIM12	1.471322146057461	5.583472570259182	26.16112548823122	9.153114164995949e-07	5.652594583754115e-06
Medulla Neuron NT-VGLUT	Bhaduri, 2020; directed	DPM3	1.69881371110389	6.013656965083215	26.13195792338768	9.272152954626916e-07	5.722413881545877e-06
Medulla Neuron NT-VGLUT	Bhaduri, 2020; directed	PSMC2	1.097251654775058	6.655538925200725	26.12742853882464	9.290778782109505e-07	5.730212110229499e-06
Medulla Neuron NT-VGLUT	Bhaduri, 2020; directed	CTXN2	3.26693526148759	3.114255886781116	26.1255177134649	9.298647905667514e-07	5.731370223299964e-06
Medulla Neuron NT-VGLUT	Bhaduri, 2020; directed	EPS8L2	2.730301731338895	3.764317091075597	26.07868017776019	9.493663580943112e-07	5.847038078050466e-06
Medulla Neuron NT-VGLUT	Bhaduri, 2020; directed	EIF2AK3	-2.602817869622517	4.791249985334864	26.07752308594921	9.498533528424027e-07	5.847038078050466e-06
Medulla Neuron NT-VGLUT	Bhaduri, 2020; directed	SLC41A3	1.392125043452743	4.820192111635509	26.03689165622026	9.671160288007106e-07	5.949473910937362e-06
Medulla Neuron NT-VGLUT	Bhaduri, 2020; directed	CENPF	2.31256849085701	4.21802272479397	26.02272268304906	9.732104824850498e-07	5.983117914814901e-06
Medulla Neuron NT-VGLUT	Bhaduri, 2020; directed	TOM1L1	-2.411741808500541	4.422893003016146	26.016253921438	9.76005819662832e-07	5.996449371159056e-06
Medulla Neuron NT-VGLUT	Bhaduri, 2020; directed	UFC1	1.14662302346314	7.039252435807493	26.01296373964363	9.77430727499353e-07	6.001349383349685e-06
Medulla Neuron NT-VGLUT	Bhaduri, 2020; directed	TMOD3	-1.654593416490185	5.637738784264797	26.00974579276738	9.788263949148935e-07	6.00606369067086e-06
Medulla Neuron NT-VGLUT	Bhaduri, 2020; directed	NLK	-2.313488670554889	5.380864931139078	25.99100525109061	9.869947215753186e-07	6.052302247813781e-06
Medulla Neuron NT-VGLUT	Bhaduri, 2020; directed	CDK1	2.189988729523838	3.430521965803332	25.97985598207331	9.918870853286327e-07	6.078406059099103e-06
Medulla Neuron NT-VGLUT	Bhaduri, 2020; directed	EPS8	-2.375886317130969	4.807081049042143	25.9768466625367	9.932118067735591e-07	6.082627492699018e-06
Medulla Neuron NT-VGLUT	Bhaduri, 2020; directed	HMG20B	1.704918742741689	5.139131442894073	25.95004032133935	1.005091681879423e-06	6.15144403637784e-06
Medulla Neuron NT-VGLUT	Bhaduri, 2020; directed	MRPS18A	1.607585825050718	5.558599596144004	25.94631185338902	1.006755432314566e-06	6.157686998415053e-06
Medulla Neuron NT-VGLUT	Bhaduri, 2020; directed	XXYLT1	1.412882231372024	4.846675035528975	25.94239452174209	1.008506471486782e-06	6.164455531145406e-06
Medulla Neuron NT-VGLUT	Bhaduri, 2020; directed	STK32A	-6.707354631250305	3.454813862129756	25.99078494892418	1.012297154267957e-06	6.183674698420992e-06
Medulla Neuron NT-VGLUT	Bhaduri, 2020; directed	CWC15	0.8831556616533337	7.585795981806758	25.92295067027154	1.017243705711821e-06	6.209925519361376e-06
Medulla Neuron NT-VGLUT	Bhaduri, 2020; directed	TTLL7	-1.754247816355007	6.401549695496673	25.9186292629037	1.019195976574312e-06	6.217875454024151e-06
Medulla Neuron NT-VGLUT	Bhaduri, 2020; directed	TRAK1	-1.538554199380047	5.661002910804536	25.91161508801281	1.022372853489767e-06	6.233281527395225e-06
Medulla Neuron NT-VGLUT	Bhaduri, 2020; directed	DAB1	-2.732456222485652	6.045598448550158	25.85996388902908	1.04607857518588e-06	6.373750095686709e-06
Medulla Neuron NT-VGLUT	Bhaduri, 2020; directed	MRPL9	1.277690772047446	6.382188091408131	25.85629459375499	1.047783709462991e-06	6.380075725476113e-06
Medulla Neuron NT-VGLUT	Bhaduri, 2020; directed	PET117	1.850552696847025	4.77565985680152	25.80552293319829	1.071669238684023e-06	6.521366372297306e-06
Medulla Neuron NT-VGLUT	Bhaduri, 2020; directed	ATXN2	-1.441376992287947	6.48624512224111	25.79021258571064	1.078979929905622e-06	6.561679599159046e-06
Medulla Neuron NT-VGLUT	Bhaduri, 2020; directed	EPM2A	-2.347593379326014	3.653474292774855	25.78099555127714	1.083405460647554e-06	6.584407011788123e-06
Medulla Neuron NT-VGLUT	Bhaduri, 2020; directed	MIR137HG	-4.152978053163324	4.521298806692919	25.76617562218666	1.090559878189063e-06	6.623679869686715e-06
Medulla Neuron NT-VGLUT	Bhaduri, 2020; directed	CENPK	1.923588854031152	3.613912841214004	25.76405203181115	1.09158897726892e-06	6.625723449590415e-06
Medulla Neuron NT-VGLUT	Bhaduri, 2020; directed	GATAD1	2.122465044488489	5.481796492441683	25.76076582563515	1.093183427668466e-06	6.626991552013021e-06
Medulla Neuron NT-VGLUT	Bhaduri, 2020; directed	EXOSC5	1.653181879973509	5.050178510236714	25.76166661238276	1.092746135452633e-06	6.626991552013021e-06
Medulla Neuron NT-VGLUT	Bhaduri, 2020; directed	MAP2K4	-1.935549923848902	5.753140098500912	25.74005244445468	1.103288024454969e-06	6.684010919528965e-06
Medulla Neuron NT-VGLUT	Bhaduri, 2020; directed	RIMKLB	-1.340299144662892	6.103628421068268	25.71650380753792	1.11489099584174e-06	6.750029915330433e-06
Medulla Neuron NT-VGLUT	Bhaduri, 2020; directed	SETD2	-1.640349613843285	6.057023608907033	25.71387487287339	1.116193998550688e-06	6.753644396037874e-06
Medulla Neuron NT-VGLUT	Bhaduri, 2020; directed	DENND6A	-2.155555946929772	4.184548025205862	25.7080787045192	1.11907227110021e-06	6.766779611469411e-06
Medulla Neuron NT-VGLUT	Bhaduri, 2020; directed	FIBP	1.244362957656507	7.186155010913748	25.67597820737992	1.135149787444157e-06	6.859660686475557e-06
Medulla Neuron NT-VGLUT	Bhaduri, 2020; directed	FAR2	-4.655277279113105	3.158775664637701	25.7084893539994	1.139698268848657e-06	6.874119571126262e-06
Medulla Neuron NT-VGLUT	Bhaduri, 2020; directed	PDE5A	-3.65067589998468	4.242577037094888	25.66903469388208	1.138658180740726e-06	6.874119571126262e-06
Medulla Neuron NT-VGLUT	Bhaduri, 2020; directed	DNM3	-2.660137247951399	6.450864881893846	25.66766888684105	1.139349585495108e-06	6.874119571126262e-06
Medulla Neuron NT-VGLUT	Bhaduri, 2020; directed	PGAP1	-1.78470648002649	6.412658818854836	25.64286375191299	1.151980984407688e-06	6.943824887740354e-06
Medulla Neuron NT-VGLUT	Bhaduri, 2020; directed	GTF2I	1.334321635209069	8.087279565335331	25.63484047354626	1.156096999075477e-06	6.964246784103281e-06
Medulla Neuron NT-VGLUT	Bhaduri, 2020; directed	ST13	0.9843743863262098	8.523391504410665	25.62943303383192	1.158879484865046e-06	6.976614947903732e-06
Medulla Neuron NT-VGLUT	Bhaduri, 2020; directed	CLPP	1.036370631247908	6.860232316287371	25.62226293224748	1.162579465432015e-06	6.994487525989092e-06
Medulla Neuron NT-VGLUT	Bhaduri, 2020; directed	LMAN2	1.126002674054529	6.536550920720322	25.62027269862421	1.163608608839466e-06	6.996279039697252e-06
Medulla Neuron NT-VGLUT	Bhaduri, 2020; directed	C2CD5	-2.233739067941479	5.342910971919633	25.60108364905927	1.173578782747432e-06	7.050886125346571e-06
Medulla Neuron NT-VGLUT	Bhaduri, 2020; directed	UQCRFS1	1.117355426419143	8.104360619443982	25.5999607049593	1.174164917173018e-06	7.050886125346571e-06
Medulla Neuron NT-VGLUT	Bhaduri, 2020; directed	RYBP	-2.026722914997498	6.003189706630417	25.57495197692824	1.187295830819248e-06	7.125264691102212e-06
Medulla Neuron NT-VGLUT	Bhaduri, 2020; directed	POLR2E	1.202638239478299	7.13097415664906	25.57128843657464	1.189231866181627e-06	7.132408797425359e-06
Medulla Neuron NT-VGLUT	Bhaduri, 2020; directed	PSENEN	1.420155114068677	6.473990938881563	25.56503028359066	1.192546468617281e-06	7.147806716035655e-06
Medulla Neuron NT-VGLUT	Bhaduri, 2020; directed	SPIRE1	-2.195218719904129	5.398214467990049	25.5413593742681	1.205168726525789e-06	7.218938032527048e-06
Medulla Neuron NT-VGLUT	Bhaduri, 2020; directed	JAK2	-3.049613989844657	4.030938257593657	25.53562902760017	1.208244713231792e-06	7.232834121886936e-06
Medulla Neuron NT-VGLUT	Bhaduri, 2020; directed	LONRF1	-1.752953473228397	5.028094362732084	25.52166730484775	1.215772625912513e-06	7.271510519640619e-06
Medulla Neuron NT-VGLUT	Bhaduri, 2020; directed	GLCCI1	-2.03965849270257	5.831669467263576	25.52082946384401	1.216225886621889e-06	7.271510519640619e-06
Medulla Neuron NT-VGLUT	Bhaduri, 2020; directed	LRCH3	-1.443428272619145	5.550402473664571	25.51587156077485	1.218911559329194e-06	7.280385666470119e-06
Medulla Neuron NT-VGLUT	Bhaduri, 2020; directed	TMEM87B	-3.00617872778597	3.456625691217429	25.51527987786476	1.219232473101101e-06	7.280385666470119e-06
Medulla Neuron NT-VGLUT	Bhaduri, 2020; directed	GDAP1	-1.132922181312201	6.88610251346374	25.49982432451777	1.227645629014406e-06	7.326049960793394e-06
Medulla Neuron NT-VGLUT	Bhaduri, 2020; directed	ALG5	1.113035572779748	6.068828691960293	25.47517101265241	1.241187725416039e-06	7.402245499582186e-06
Medulla Neuron NT-VGLUT	Bhaduri, 2020; directed	CCND2	1.806497395477962	5.975648035151838	25.47246725718416	1.242682101689899e-06	7.406540177424032e-06
Medulla Neuron NT-VGLUT	Bhaduri, 2020; directed	CSGALNACT2	-2.013809085974601	5.158433406431737	25.45461731643645	1.25259378281158e-06	7.44242989215874e-06
Medulla Neuron NT-VGLUT	Bhaduri, 2020; directed	VRK1	1.268126599433875	5.035506956415702	25.45594534759586	1.251853600115037e-06	7.44242989215874e-06
Medulla Neuron NT-VGLUT	Bhaduri, 2020; directed	PPP1CC	1.148379823125587	7.369168494462879	25.45813170383876	1.250635994271373e-06	7.44242989215874e-06
Medulla Neuron NT-VGLUT	Bhaduri, 2020; directed	ZNF438	-3.035528676431329	3.615130409268145	25.49780995842599	1.251294707947855e-06	7.44242989215874e-06
Medulla Neuron NT-VGLUT	Bhaduri, 2020; directed	SF3B5	1.138967907507976	8.009046377915485	25.45661048609981	1.251483049830456e-06	7.44242989215874e-06
Medulla Neuron NT-VGLUT	Bhaduri, 2020; directed	CHRM3	-3.524097642006404	5.158623085339785	25.4471117500696	1.256785396258193e-06	7.462699627936608e-06
Medulla Neuron NT-VGLUT	Bhaduri, 2020; directed	MYO5A	-1.91328434130849	6.01970704536182	25.44381827714346	1.258629186385556e-06	7.469011660647786e-06
Medulla Neuron NT-VGLUT	Bhaduri, 2020; directed	PIN1	1.162630634163742	7.871968864345858	25.43284338178181	1.264793128145808e-06	7.500936803374335e-06
Medulla Neuron NT-VGLUT	Bhaduri, 2020; directed	MALSU1	1.207425539207996	6.176264229243993	25.41981268835978	1.272151504348509e-06	7.539901667037071e-06
Medulla Neuron NT-VGLUT	Bhaduri, 2020; directed	SRSF5	1.215259622575337	8.407454933175872	25.40837049773036	1.278648696325263e-06	7.573717293527844e-06
Medulla Neuron NT-VGLUT	Bhaduri, 2020; directed	R3HDM1	-1.508532992207682	6.042096393181723	25.38750193052845	1.29058533827253e-06	7.63969018930385e-06
Medulla Neuron NT-VGLUT	Bhaduri, 2020; directed	NSMCE4A	1.341715286153158	5.408589874951585	25.38477962936446	1.292150791808914e-06	7.644226638493549e-06
Medulla Neuron NT-VGLUT	Bhaduri, 2020; directed	WDR11-AS1	-3.543450858484178	3.052007086874353	25.37516166337989	1.297697038458717e-06	7.672292873854196e-06
Medulla Neuron NT-VGLUT	Bhaduri, 2020; directed	CADM1	-2.223505889469382	8.210046453718329	25.37166081654595	1.299721813873693e-06	7.679517524098668e-06
Medulla Neuron NT-VGLUT	Bhaduri, 2020; directed	SYN2	-4.19793918117399	4.005527436873405	25.33416620155682	1.321609684939075e-06	7.804023608720486e-06
Medulla Neuron NT-VGLUT	Bhaduri, 2020; directed	PRKD1	-3.473143466567545	3.16097456460873	25.35621703913191	1.332474317805447e-06	7.863324691009813e-06
Medulla Neuron NT-VGLUT	Bhaduri, 2020; directed	YBX1	1.293710694426654	10.81406625398238	25.24912595685978	1.372650437808932e-06	8.095421755906442e-06
Medulla Neuron NT-VGLUT	Bhaduri, 2020; directed	SWT1	-2.181970382417218	4.231516194937858	25.2413746804012	1.377401128397114e-06	8.118434500460131e-06
Medulla Neuron NT-VGLUT	Bhaduri, 2020; directed	EEF1B2	1.306055536250982	9.085900343165305	25.23952265075087	1.378538690343862e-06	8.120136152604302e-06
Medulla Neuron NT-VGLUT	Bhaduri, 2020; directed	ITGAE	1.167951594959759	6.709245828701031	25.22215531613018	1.389252659549361e-06	8.178209809999502e-06
Medulla Neuron NT-VGLUT	Bhaduri, 2020; directed	NUBP2	1.138493048017106	6.400957972235683	25.20438303772952	1.400303986222816e-06	8.238196760275187e-06
Medulla Neuron NT-VGLUT	Bhaduri, 2020; directed	FDXR	2.172301281044073	3.577701390270055	25.19948338907311	1.403366400231805e-06	8.251138896507342e-06
Medulla Neuron NT-VGLUT	Bhaduri, 2020; directed	MT1X	2.884836200826457	5.731908352696815	25.16825264457915	1.423046941396401e-06	8.361711941890647e-06
Medulla Neuron NT-VGLUT	Bhaduri, 2020; directed	NIPBL	-1.433737283184278	6.694468422464213	25.15265614873331	1.432980010483969e-06	8.414909011841403e-06
Medulla Neuron NT-VGLUT	Bhaduri, 2020; directed	C6orf52	1.935459437424918	4.088791325610394	25.1428325034733	1.4392725854596e-06	8.446675799083764e-06
Medulla Neuron NT-VGLUT	Bhaduri, 2020; directed	THAP7	1.305519435583512	5.216767876581351	25.13406137225987	1.444914675911359e-06	8.47458846705583e-06
Medulla Neuron NT-VGLUT	Bhaduri, 2020; directed	FGF7	3.201544270555662	3.451579689942045	25.1273998993451	1.449214715523478e-06	8.493477013418616e-06
Medulla Neuron NT-VGLUT	Bhaduri, 2020; directed	NFE2L3	-3.816229398004448	3.453630644088393	25.16617491061654	1.449910930682898e-06	8.493477013418616e-06
Medulla Neuron NT-VGLUT	Bhaduri, 2020; directed	PRPF31	1.072145736596261	6.159960891532832	25.11756806166297	1.455585008121966e-06	8.521497054892734e-06
Medulla Neuron NT-VGLUT	Bhaduri, 2020; directed	MDK	2.275377793985749	8.728809307916448	25.11213646214551	1.459116462295649e-06	8.536946836893072e-06
Medulla Neuron NT-VGLUT	Bhaduri, 2020; directed	GDPD1	-2.107654576448159	4.819008591423192	25.10040684494553	1.466772397707362e-06	8.576494349919695e-06
Medulla Neuron NT-VGLUT	Bhaduri, 2020; directed	LRRC4C	-2.8165357355123	6.716558914394804	25.09586219650343	1.46974964766702e-06	8.588653102982719e-06
Medulla Neuron NT-VGLUT	Bhaduri, 2020; directed	KNOP1	1.641581632113411	6.341527978484288	25.09189484257898	1.472353721890489e-06	8.598617645668143e-06
Medulla Neuron NT-VGLUT	Bhaduri, 2020; directed	SYT16	-3.268011645084138	4.094110418234873	25.08880432530047	1.474385507837651e-06	8.605229876738848e-06
Medulla Neuron NT-VGLUT	Bhaduri, 2020; directed	MAGOH	1.422281727181547	6.606933656165782	25.08507182887598	1.476843143437328e-06	8.614317993976512e-06
Medulla Neuron NT-VGLUT	Bhaduri, 2020; directed	WDR18	1.414461746048288	5.907937263941106	25.08091290697912	1.479586456046776e-06	8.625060352555428e-06
Medulla Neuron NT-VGLUT	Bhaduri, 2020; directed	GCAT	2.127056405009922	3.947344823496524	25.06103641296551	1.492769045025279e-06	8.696606994343375e-06
Medulla Neuron NT-VGLUT	Bhaduri, 2020; directed	SERPINH1	2.859267706060938	4.868147072879557	25.0249780009345	1.516989117834602e-06	8.821591429304437e-06
Medulla Neuron NT-VGLUT	Bhaduri, 2020; directed	CACNA1A	-2.689389557894252	5.928712277161087	25.02514849909051	1.51687366199778e-06	8.821591429304437e-06
Medulla Neuron NT-VGLUT	Bhaduri, 2020; directed	TPX2	1.927940526936509	3.391282176370508	25.02511361924327	1.516897280776212e-06	8.821591429304437e-06
Medulla Neuron NT-VGLUT	Bhaduri, 2020; directed	PUM1	-1.107056545177829	6.886399807579163	25.00879736105617	1.527986831221338e-06	8.880147039771151e-06
Medulla Neuron NT-VGLUT	Bhaduri, 2020; directed	ZNF235	-2.393373901475139	3.545168290519505	25.02298546034056	1.545297957600451e-06	8.975300705771652e-06
Medulla Neuron NT-VGLUT	Bhaduri, 2020; directed	TXNRD1	-1.762586515958694	6.302924827356056	24.96735474087489	1.55652540370828e-06	9.035025492641632e-06
Medulla Neuron NT-VGLUT	Bhaduri, 2020; directed	SCP2	1.185725304980007	6.997876277499721	24.92688364849471	1.584917392599201e-06	9.194250926382024e-06
Medulla Neuron NT-VGLUT	Bhaduri, 2020; directed	TXN2	1.063389098464757	7.228597724049834	24.89241444306091	1.609513250680433e-06	9.331275003641832e-06
Medulla Neuron NT-VGLUT	Bhaduri, 2020; directed	POLR2I	1.273997004246956	8.054890968999484	24.88616562789944	1.614013489152528e-06	9.351697781485817e-06
Medulla Neuron NT-VGLUT	Bhaduri, 2020; directed	CDC14B	-2.900051033393891	4.25696554117249	24.88023559631476	1.618295963784152e-06	9.370834860507991e-06
Medulla Neuron NT-VGLUT	Bhaduri, 2020; directed	ELP4	-2.02353350714637	5.172618451307374	24.87382104779055	1.622941333129833e-06	9.392048876418625e-06
Medulla Neuron NT-VGLUT	Bhaduri, 2020; directed	STIM1	-3.398714913709675	3.4910597726309	24.87142045573318	1.624683304426055e-06	9.39644527819809e-06
Medulla Neuron NT-VGLUT	Bhaduri, 2020; directed	TRIM9	-2.387360454393371	5.107338749152333	24.8464512715647	1.642914972334297e-06	9.496147809879083e-06
Medulla Neuron NT-VGLUT	Bhaduri, 2020; directed	MRPL10	1.581578399981224	5.885372468701497	24.81301349774762	1.66765599864386e-06	9.633331692649252e-06
Medulla Neuron NT-VGLUT	Bhaduri, 2020; directed	SLCO3A1	-2.064538435441348	4.953531094529263	24.79838746392559	1.678596606188635e-06	9.6906790191916e-06
Medulla Neuron NT-VGLUT	Bhaduri, 2020; directed	PPP1R12A	-1.160377863959645	7.079492517873627	24.7949852458435	1.681151975108269e-06	9.699577680268818e-06
Medulla Neuron NT-VGLUT	Bhaduri, 2020; directed	TCF20	-1.87928484778465	4.965326395572871	24.78508917731333	1.688607283257938e-06	9.736719271636791e-06
Medulla Neuron NT-VGLUT	Bhaduri, 2020; directed	RBM17	0.9949235872410426	7.045064572236325	24.77865445142179	1.693472956367004e-06	9.758892952172745e-06
Medulla Neuron NT-VGLUT	Bhaduri, 2020; directed	B4GALT6	-3.113791474694605	3.690800652445545	24.77214835057964	1.698407076042298e-06	9.781434129693328e-06
Medulla Neuron NT-VGLUT	Bhaduri, 2020; directed	PPP4R1	-1.832638559793963	5.118477350568619	24.74834404992149	1.716584621441743e-06	9.880173579248926e-06
Medulla Neuron NT-VGLUT	Bhaduri, 2020; directed	UROS	1.315836786420293	6.356864562216882	24.72533396487922	1.734343475350738e-06	9.97638586001513e-06
Medulla Neuron NT-VGLUT	Bhaduri, 2020; directed	PFDN6	1.42889610870091	6.536432689808407	24.70932546047787	1.746808559268714e-06	1.004204968627675e-05
Medulla Neuron NT-VGLUT	Bhaduri, 2020; directed	MRPS14	1.302396244972172	6.086137716833465	24.69602247862496	1.757236168906697e-06	1.009592864370058e-05
Medulla Neuron NT-VGLUT	Bhaduri, 2020; directed	KIAA0825	-2.341477908906768	3.981566419145964	24.68379532853329	1.766876228864707e-06	1.014522089154849e-05
Medulla Neuron NT-VGLUT	Bhaduri, 2020; directed	RNASEK	2.69992222193579	5.051794843277023	24.92266988341724	1.769100204444998e-06	1.014829845907612e-05
Medulla Neuron NT-VGLUT	Bhaduri, 2020; directed	UBE2J2	1.035094655200635	6.277692493592596	24.68043626149271	1.769533956694435e-06	1.014829845907612e-05
Medulla Neuron NT-VGLUT	Bhaduri, 2020; directed	PPIE	1.279616792453219	5.959112265881981	24.67730000850091	1.772019056427647e-06	1.015646153012994e-05
Medulla Neuron NT-VGLUT	Bhaduri, 2020; directed	ZC2HC1A	-0.9833472175342481	7.743930313501192	24.64238603177093	1.799924661138967e-06	1.031022713081159e-05
Medulla Neuron NT-VGLUT	Bhaduri, 2020; directed	THSD7A	-1.939170721703791	8.142852962045884	24.63290409386965	1.807580037942536e-06	1.034788189285356e-05
Medulla Neuron NT-VGLUT	Bhaduri, 2020; directed	PSMD11	0.9502951341699769	7.007404358931057	24.62814263133225	1.811436734527055e-06	1.036375825507524e-05
Medulla Neuron NT-VGLUT	Bhaduri, 2020; directed	MCU	-2.235004158537226	4.292789334170065	24.62106251408297	1.817186955448985e-06	1.038830225360732e-05
Medulla Neuron NT-VGLUT	Bhaduri, 2020; directed	PSTK	1.322656634537699	4.777833280912971	24.62018786919701	1.817898596334796e-06	1.038830225360732e-05
Medulla Neuron NT-VGLUT	Bhaduri, 2020; directed	UHRF1BP1L	-1.964789000223955	4.931323566088361	24.60701320515263	1.828652254770629e-06	1.044351490694677e-05
Medulla Neuron NT-VGLUT	Bhaduri, 2020; directed	MBOAT2	-1.426364536897266	5.932867003857323	24.5798038848902	1.851066467854308e-06	1.056521588991308e-05
Medulla Neuron NT-VGLUT	Bhaduri, 2020; directed	PTRHD1	1.349201606329393	6.320539665250038	24.54055902285874	1.883887609126645e-06	1.074613528259123e-05
Medulla Neuron NT-VGLUT	Bhaduri, 2020; directed	TPD52L2	1.220644817119077	5.887254809421916	24.53007624793818	1.892754126623655e-06	1.079027769683068e-05
Medulla Neuron NT-VGLUT	Bhaduri, 2020; directed	PIBF1	-1.751397289495863	5.594596254469595	24.50502071614027	1.914118635118987e-06	1.090557407001086e-05
Medulla Neuron NT-VGLUT	Bhaduri, 2020; directed	USPL1	-2.126682128146265	4.761490595395109	24.48750800170367	1.929196749424671e-06	1.097840339381107e-05
Medulla Neuron NT-VGLUT	Bhaduri, 2020; directed	SSR3	1.164062160373752	6.83831587186461	24.48869276919575	1.928172893582304e-06	1.097840339381107e-05
Medulla Neuron NT-VGLUT	Bhaduri, 2020; directed	CYTH3	-2.788295602764762	3.832021508914787	24.4797231804664	1.935938005608974e-06	1.101021579170954e-05
Medulla Neuron NT-VGLUT	Bhaduri, 2020; directed	FAM189B	1.961925753283621	4.907086696091162	24.46979986094851	1.944565786733349e-06	1.105271320017303e-05
Medulla Neuron NT-VGLUT	Bhaduri, 2020; directed	CHCHD1	1.144629473036725	6.923224641768351	24.4634645321188	1.950094419748874e-06	1.107755535588938e-05
Medulla Neuron NT-VGLUT	Bhaduri, 2020; directed	TMED1	1.626388177169239	4.71425882308648	24.45699317730838	1.955758239743014e-06	1.110313550230366e-05
Medulla Neuron NT-VGLUT	Bhaduri, 2020; directed	ASNS	1.385765989859864	6.664409341647325	24.44435187218004	1.966870323666846e-06	1.115959757781557e-05
Medulla Neuron NT-VGLUT	Bhaduri, 2020; directed	MAP4K1	2.555590040541804	3.154650875207166	24.42931747895306	1.980169513827896e-06	1.122839452832108e-05
Medulla Neuron NT-VGLUT	Bhaduri, 2020; directed	LUZP1	-1.928397517640762	5.296650085513785	24.41519838949728	1.992742188413043e-06	1.129299275732178e-05
Medulla Neuron NT-VGLUT	Bhaduri, 2020; directed	AIP	1.01139357369506	6.300555280336708	24.41107527191064	1.996428986810455e-06	1.130718750019468e-05
Medulla Neuron NT-VGLUT	Bhaduri, 2020; directed	GLG1	-1.284837688958063	6.711394680283559	24.40861105538977	1.998635739827625e-06	1.130987497185544e-05
Medulla Neuron NT-VGLUT	Bhaduri, 2020; directed	TSPYL5	-4.770735252093111	3.635085630856703	24.49837826588894	1.99926809297591e-06	1.130987497185544e-05
Medulla Neuron NT-VGLUT	Bhaduri, 2020; directed	CDON	-2.554191653121189	4.588350841601117	24.40083797096623	2.005612930078317e-06	1.133906222761772e-05
Medulla Neuron NT-VGLUT	Bhaduri, 2020; directed	PRICKLE2	-2.267747342523442	5.373397345074185	24.39865251130236	2.007579069675328e-06	1.134347394005563e-05
Medulla Neuron NT-VGLUT	Bhaduri, 2020; directed	SRA1	1.329978370907626	6.476133493339118	24.38312844417778	2.021601683267574e-06	1.141596322440237e-05
Medulla Neuron NT-VGLUT	Bhaduri, 2020; directed	MIR4458HG	-4.404801401533982	3.749540839340872	24.53236277848447	2.044942014425834e-06	1.154095298524928e-05
Medulla Neuron NT-VGLUT	Bhaduri, 2020; directed	TMED10	0.8683195781071418	6.948980271847226	24.35159039346428	2.05039653884136e-06	1.156491349679036e-05
Medulla Neuron NT-VGLUT	Bhaduri, 2020; directed	CCDC47	1.298045965529063	5.895050753006852	24.34678059268731	2.054824443184367e-06	1.158305870565802e-05
Medulla Neuron NT-VGLUT	Bhaduri, 2020; directed	SLCO5A1	-2.235076779311306	5.147638478051944	24.3399628570124	2.061117497037367e-06	1.161169021004679e-05
Medulla Neuron NT-VGLUT	Bhaduri, 2020; directed	CISD2	1.094133063589448	7.154769336971886	24.33444153674692	2.066228247212173e-06	1.163363120237295e-05
Medulla Neuron NT-VGLUT	Bhaduri, 2020; directed	GABRB1	-4.893320741292706	3.951508332326311	24.36888192070636	2.069041248385802e-06	1.164261681297563e-05
Medulla Neuron NT-VGLUT	Bhaduri, 2020; directed	HLA-A	1.775570743623884	6.353084674763839	24.31605273989004	2.083342634741996e-06	1.171619967309932e-05
Medulla Neuron NT-VGLUT	Bhaduri, 2020; directed	ARPC2	0.8919720137679457	8.651535249518385	24.31066578375734	2.088383468517024e-06	1.173505674442803e-05
Medulla Neuron NT-VGLUT	Bhaduri, 2020; directed	SEC24B	-1.64403234857269	4.840096835221394	24.30984858646665	2.089149240618957e-06	1.173505674442803e-05
Medulla Neuron NT-VGLUT	Bhaduri, 2020; directed	LSM7	1.110167618666251	9.046724317046982	24.3054745213502	2.093252902142538e-06	1.175120731331897e-05
Medulla Neuron NT-VGLUT	Bhaduri, 2020; directed	DMXL2	-1.691038779302046	5.292415154396944	24.29127413391519	2.106631940931515e-06	1.181536484485307e-05
Medulla Neuron NT-VGLUT	Bhaduri, 2020; directed	MRPL4	1.06728571542466	6.307389550941194	24.29072439775125	2.107151622968778e-06	1.181536484485307e-05
Medulla Neuron NT-VGLUT	Bhaduri, 2020; directed	ARHGAP24	-3.964725664892189	4.14156137840386	24.21783883718954	2.177218436610007e-06	1.22010964057477e-05
Medulla Neuron NT-VGLUT	Bhaduri, 2020; directed	VPS13D	-1.905289010848962	4.523685313282686	24.21064090191564	2.184265140176025e-06	1.22334193974964e-05
Medulla Neuron NT-VGLUT	Bhaduri, 2020; directed	FAM117B	-1.718445975220384	5.353683841125543	24.20662161340934	2.188210055267025e-06	1.224834253287558e-05
Medulla Neuron NT-VGLUT	Bhaduri, 2020; directed	PPP1R7	0.991035710400913	6.675496619861704	24.20398305398105	2.190803723952261e-06	1.225013488120836e-05
Medulla Neuron NT-VGLUT	Bhaduri, 2020; directed	GMDS	-2.11776021659834	4.81903716852081	24.2036905466076	2.191091446973396e-06	1.225013488120836e-05
Medulla Neuron NT-VGLUT	Bhaduri, 2020; directed	SNAP29	1.182236973101398	5.354480887865716	24.18890005667055	2.205690160571897e-06	1.232134113105585e-05
Medulla Neuron NT-VGLUT	Bhaduri, 2020; directed	DFFA	1.267364694315775	5.388850702688483	24.188179740518	2.206403654348596e-06	1.232134113105585e-05
Medulla Neuron NT-VGLUT	Bhaduri, 2020; directed	SEZ6L	-2.621939652028062	6.055384916077376	24.17998900943745	2.214533313663236e-06	1.235952489994313e-05
Medulla Neuron NT-VGLUT	Bhaduri, 2020; directed	TULP4	-1.476104824783239	6.776027561180007	24.1709073793921	2.223582800782563e-06	1.240279479433586e-05
Medulla Neuron NT-VGLUT	Bhaduri, 2020; directed	GAREM1	-3.342452179312088	4.260105053220673	24.38004708848103	2.246301822727159e-06	1.252221633811655e-05
Medulla Neuron NT-VGLUT	Bhaduri, 2020; directed	EIF2B1	1.06300598711053	6.053025435715907	24.1399114659086	2.254752822798826e-06	1.255469470482746e-05
Medulla Neuron NT-VGLUT	Bhaduri, 2020; directed	PRKG1	-4.80453385176534	6.629953554920316	24.14043092165362	2.254226810106733e-06	1.255469470482746e-05
Medulla Neuron NT-VGLUT	Bhaduri, 2020; directed	TSHZ3	-2.577994997590145	5.644041862191657	24.13840024746698	2.256283825900963e-06	1.25559110404704e-05
Medulla Neuron NT-VGLUT	Bhaduri, 2020; directed	LCLAT1	-2.120096833806556	4.369899795246084	24.12130424389968	2.273677356473027e-06	1.26453474372215e-05
Medulla Neuron NT-VGLUT	Bhaduri, 2020; directed	LMBR1	-1.66330739946501	5.078381207364504	24.11413178063472	2.281015137514244e-06	1.267878605779272e-05
Medulla Neuron NT-VGLUT	Bhaduri, 2020; directed	GRID1	-3.56899436680588	3.986529510645186	24.08307858474093	2.313062590642532e-06	1.284945223117681e-05
Medulla Neuron NT-VGLUT	Bhaduri, 2020; directed	CLDND2	2.181168198977713	3.216739760491969	24.07269726580523	2.323877983464392e-06	1.290204108521206e-05
Medulla Neuron NT-VGLUT	Bhaduri, 2020; directed	RUVBL2	1.268112983618899	6.414082580324342	24.06868768119972	2.328068957405503e-06	1.29178118599426e-05
Medulla Neuron NT-VGLUT	Bhaduri, 2020; directed	TYW1	-1.700544565267194	4.786363738707753	24.06675339458069	2.330093493057922e-06	1.292155035048817e-05
Medulla Neuron NT-VGLUT	Bhaduri, 2020; directed	FAM171A1	-1.549206331866636	5.648161481047381	24.06417018599364	2.332800016579029e-06	1.292906428655561e-05
Medulla Neuron NT-VGLUT	Bhaduri, 2020; directed	PCDH9	-2.661800228154646	8.680972510800064	24.05870101058974	2.338540815557377e-06	1.295337663093333e-05
Medulla Neuron NT-VGLUT	Bhaduri, 2020; directed	IFT43	0.963452302371994	6.36524592702774	24.03587424062596	2.362656601238494e-06	1.307938255060615e-05
Medulla Neuron NT-VGLUT	Bhaduri, 2020; directed	PSMD6	1.118311131724335	6.903714634640203	24.01395757510792	2.38604856370628e-06	1.3201238033785e-05
Medulla Neuron NT-VGLUT	Bhaduri, 2020; directed	ARNT2	-2.014066248120725	4.699029662004094	23.99379305260866	2.407778175503074e-06	1.331376070916902e-05
Medulla Neuron NT-VGLUT	Bhaduri, 2020; directed	HSPD1	1.016058854553043	8.554819586476906	23.9842453593842	2.418136928202209e-06	1.336331476324803e-05
Medulla Neuron NT-VGLUT	Bhaduri, 2020; directed	ZNF593	1.605195797768539	5.952852257084489	23.9519419367355	2.453521308483964e-06	1.355103050632656e-05
Medulla Neuron NT-VGLUT	Bhaduri, 2020; directed	LINC00511	-3.097339295896465	4.148287697356201	23.94185843092601	2.46467388384e-06	1.360477228667827e-05
Medulla Neuron NT-VGLUT	Bhaduri, 2020; directed	CCT5	1.018109326340414	7.860972721913737	23.92813247159497	2.47993788856678e-06	1.368113370359274e-05
Medulla Neuron NT-VGLUT	Bhaduri, 2020; directed	CECR2	-2.931434479923843	5.816286792186757	23.92664657515034	2.481596034296785e-06	1.368239058448591e-05
Medulla Neuron NT-VGLUT	Bhaduri, 2020; directed	BANF1	1.15234957238889	8.026055411636118	23.89475019871029	2.517462729203305e-06	1.38721477347689e-05
Medulla Neuron NT-VGLUT	Bhaduri, 2020; directed	CCND3	1.441681608941659	4.619505066399967	23.890773111819	2.521971631371994e-06	1.388424380012607e-05
Medulla Neuron NT-VGLUT	Bhaduri, 2020; directed	EBF1	-2.126877433329601	8.389726413142643	23.89025404970841	2.522560707152321e-06	1.388424380012607e-05
Medulla Neuron NT-VGLUT	Bhaduri, 2020; directed	FBL	1.569989703336714	6.203152878406855	23.87830267068708	2.536162868483677e-06	1.394414967679125e-05
Medulla Neuron NT-VGLUT	Bhaduri, 2020; directed	MTSS1	-1.907458136670247	6.416067496186812	23.87800835756843	2.536498771761236e-06	1.394414967679125e-05
Medulla Neuron NT-VGLUT	Bhaduri, 2020; directed	PAICS	1.267573526534228	6.128283961446159	23.87685307338993	2.537817749037589e-06	1.394414967679125e-05
Medulla Neuron NT-VGLUT	Bhaduri, 2020; directed	POLR2K	1.213907645553762	8.047719753558589	23.87204005657811	2.543320226459898e-06	1.396636124357944e-05
Medulla Neuron NT-VGLUT	Bhaduri, 2020; directed	DPH7	1.410010545961762	5.423727059319027	23.86467567892024	2.551763009648598e-06	1.400468442357917e-05
Medulla Neuron NT-VGLUT	Bhaduri, 2020; directed	TRAPPC6A	1.820393837133933	5.826495471826297	23.86067152542713	2.556365453521811e-06	1.401386356927773e-05
Medulla Neuron NT-VGLUT	Bhaduri, 2020; directed	POLR3K	1.446622229139736	5.387056714807903	23.86163327285294	2.555259235498263e-06	1.401386356927773e-05
Medulla Neuron NT-VGLUT	Bhaduri, 2020; directed	POLR2F	1.015043491876805	7.567767142127973	23.85757670552911	2.55992846932032e-06	1.402535838345829e-05
Medulla Neuron NT-VGLUT	Bhaduri, 2020; directed	DUSP3	1.511493273177581	4.359866365666215	23.8525795409436	2.56569227422333e-06	1.404889083870657e-05
Medulla Neuron NT-VGLUT	Bhaduri, 2020; directed	DYNLL1	1.13737878328309	9.954815749452003	23.83097847833125	2.590759292431009e-06	1.417803397677061e-05
Medulla Neuron NT-VGLUT	Bhaduri, 2020; directed	SEC61B	1.209752376210528	9.00857606652774	23.8124148914019	2.612500135126138e-06	1.428883721704782e-05
Medulla Neuron NT-VGLUT	Bhaduri, 2020; directed	ALDOA	1.901201552420236	8.941074907505472	23.80886264088051	2.616681447448264e-06	1.430352841502291e-05
Medulla Neuron NT-VGLUT	Bhaduri, 2020; directed	ZCRB1	1.078819939290401	7.07740729169171	23.7909036001867	2.637925106012553e-06	1.441141722679388e-05
Medulla Neuron NT-VGLUT	Bhaduri, 2020; directed	MRFAP1	0.8725840931296056	8.263950322403511	23.77370539055167	2.658432978806324e-06	1.451516545391626e-05
Medulla Neuron NT-VGLUT	Bhaduri, 2020; directed	ZNF827	-1.671893561596818	5.522363661721892	23.75131691298999	2.685372782730493e-06	1.465389391876777e-05
Medulla Neuron NT-VGLUT	Bhaduri, 2020; directed	RWDD1	0.9530677618295355	7.703222560643033	23.72391885294337	2.718718202040268e-06	1.482739927064835e-05
Medulla Neuron NT-VGLUT	Bhaduri, 2020; directed	TNNT1	2.380995798486822	4.077861771062818	23.72120780769182	2.722040523077371e-06	1.483705962607301e-05
Medulla Neuron NT-VGLUT	Bhaduri, 2020; directed	TMEM176A	3.739020512325164	5.120871170270797	23.72739356981189	2.743479837246884e-06	1.493459350769848e-05
Medulla Neuron NT-VGLUT	Bhaduri, 2020; directed	KXD1	1.453484990913295	5.98871960118279	23.70320361847015	2.744209101915393e-06	1.493459350769848e-05
Medulla Neuron NT-VGLUT	Bhaduri, 2020; directed	ASXL2	-2.671770118939939	4.117964304158389	23.70287295546435	2.744617958031981e-06	1.493459350769848e-05
Medulla Neuron NT-VGLUT	Bhaduri, 2020; directed	FBXW8	-3.149109409719949	3.74705285001407	23.70080764104885	2.747173065486574e-06	1.493999860400487e-05
Medulla Neuron NT-VGLUT	Bhaduri, 2020; directed	AFTPH	-1.328161569980849	5.597946562741151	23.69615288957343	2.752940561957918e-06	1.496285762255082e-05
Medulla Neuron NT-VGLUT	Bhaduri, 2020; directed	CENPU	1.982494495418825	3.401169893958354	23.91400843410891	2.75985015721047e-06	1.499189472111036e-05
Medulla Neuron NT-VGLUT	Bhaduri, 2020; directed	SNF8	1.177469186239789	7.24243597665841	23.65957296411059	2.798695356871378e-06	1.519427910546629e-05
Medulla Neuron NT-VGLUT	Bhaduri, 2020; directed	ADH5	1.0510348758665	7.32864690474429	23.62811124678778	2.838665728221986e-06	1.540253905625157e-05
Medulla Neuron NT-VGLUT	Bhaduri, 2020; directed	DTNB	-1.612078677224598	5.33875647434227	23.6035050200032	2.870330304683333e-06	1.556552136882129e-05
Medulla Neuron NT-VGLUT	Bhaduri, 2020; directed	RAB34	2.11923310091898	4.162571315519	23.59039501150464	2.887347203825122e-06	1.564228688534032e-05
Medulla Neuron NT-VGLUT	Bhaduri, 2020; directed	EIF3E	1.666269853539482	9.160640881707305	23.59008065569749	2.887756495871943e-06	1.564228688534032e-05
Medulla Neuron NT-VGLUT	Bhaduri, 2020; directed	GABRG3	-3.766857913816061	4.110509598884037	23.62249924414613	2.891524091578462e-06	1.565383104699466e-05
Medulla Neuron NT-VGLUT	Bhaduri, 2020; directed	BTBD3	-2.14045597439865	5.753234545716953	23.58555207913609	2.893659257538742e-06	1.565652967059707e-05
Medulla Neuron NT-VGLUT	Bhaduri, 2020; directed	UGDH-AS1	-3.059962040410686	3.165497526538121	23.60517273182599	2.914139608529376e-06	1.575842820530922e-05
Medulla Neuron NT-VGLUT	Bhaduri, 2020; directed	EIF3K	1.040934341463903	8.54969589836295	23.54098801445823	2.952403962885543e-06	1.595632559828424e-05
Medulla Neuron NT-VGLUT	Bhaduri, 2020; directed	MSI2	-1.608086054229157	7.201816152711211	23.53323286780269	2.96274993302711e-06	1.600319924299115e-05
Medulla Neuron NT-VGLUT	Bhaduri, 2020; directed	NUTF2	1.31630151494675	6.933443013942428	23.52078107375337	2.97943868837614e-06	1.608426100056781e-05
Medulla Neuron NT-VGLUT	Bhaduri, 2020; directed	SPAG1	-3.642469686805963	3.229134784234274	23.50657325659835	2.998597661525502e-06	1.617855906946021e-05
Medulla Neuron NT-VGLUT	Bhaduri, 2020; directed	MSTO1	1.85397206535955	3.668851379578783	23.49287446162834	3.017188723773992e-06	1.626968846201917e-05
Medulla Neuron NT-VGLUT	Bhaduri, 2020; directed	SCLT1	-1.884939724953487	4.887254226653083	23.4904671737043	3.020467803994219e-06	1.627819437352603e-05
Medulla Neuron NT-VGLUT	Bhaduri, 2020; directed	PKP4	-2.809122453395243	5.12513523812691	23.4658039849891	3.054271937376715e-06	1.645110661764958e-05
Medulla Neuron NT-VGLUT	Bhaduri, 2020; directed	NINL	-1.901207144113102	5.195724042607734	23.4622964545716	3.059110582390986e-06	1.645588666356999e-05
Medulla Neuron NT-VGLUT	Bhaduri, 2020; directed	TIMP3	-3.085736061267712	4.773666374837362	23.46142053392538	3.060320131140604e-06	1.645588666356999e-05
Medulla Neuron NT-VGLUT	Bhaduri, 2020; directed	GPATCH8	-1.075081021749971	6.821905596571868	23.46310964808707	3.057988087483344e-06	1.645588666356999e-05
Medulla Neuron NT-VGLUT	Bhaduri, 2020; directed	GPLD1	-3.901747972456139	3.098822028950029	23.45555238466804	3.068435929260898e-06	1.649025735916278e-05
Medulla Neuron NT-VGLUT	Bhaduri, 2020; directed	SYPL1	1.518801524983409	4.513930287047162	23.45300101877794	3.071971348059514e-06	1.64999875999648e-05
Medulla Neuron NT-VGLUT	Bhaduri, 2020; directed	TEX264	1.211348924294978	5.269376910452651	23.38744194063879	3.164249472480477e-06	1.698435955554686e-05
Medulla Neuron NT-VGLUT	Bhaduri, 2020; directed	RNPC3	-1.831817173359581	4.990460741507717	23.38642501938321	3.165702810740127e-06	1.698435955554686e-05
Medulla Neuron NT-VGLUT	Bhaduri, 2020; directed	ARFRP1	1.234537022995436	4.921376934805339	23.34609258716928	3.223894201530926e-06	1.728686767480092e-05
Medulla Neuron NT-VGLUT	Bhaduri, 2020; directed	AGBL3	-3.598837426912416	3.107720639059989	23.32533010483506	3.254272647493214e-06	1.743998439547344e-05
Medulla Neuron NT-VGLUT	Bhaduri, 2020; directed	PRDM10	-3.082083344974676	3.261236353557994	23.31583667213086	3.268259596241025e-06	1.750513510506251e-05
Medulla Neuron NT-VGLUT	Bhaduri, 2020; directed	TMEM106C	1.420893500715381	5.905373362676491	23.27725678988973	3.325731662950855e-06	1.780299333396076e-05
Medulla Neuron NT-VGLUT	Bhaduri, 2020; directed	CIAO1	0.9950016930128458	5.768289294913298	23.26833098470611	3.339173942500831e-06	1.786495410176899e-05
Medulla Neuron NT-VGLUT	Bhaduri, 2020; directed	PDXDC1	-1.302977284928621	5.897944068914041	23.26481699073716	3.34448115314508e-06	1.788334640077465e-05
Medulla Neuron NT-VGLUT	Bhaduri, 2020; directed	ARL1	1.411679005008639	6.233946892463585	23.26289972776581	3.347380421360152e-06	1.788884978253141e-05
Medulla Neuron NT-VGLUT	Bhaduri, 2020; directed	PDE9A	-1.998618930139873	5.060939100128627	23.24906705007835	3.368373872181176e-06	1.799099076565334e-05
Medulla Neuron NT-VGLUT	Bhaduri, 2020; directed	FGD6	-2.072269603141526	4.477001636508121	23.24160597146733	3.379752807236339e-06	1.804169383595024e-05
Medulla Neuron NT-VGLUT	Bhaduri, 2020; directed	ARL16	1.034394892095004	6.834018553716684	23.22954528845741	3.398229263971497e-06	1.813020699339171e-05
Medulla Neuron NT-VGLUT	Bhaduri, 2020; directed	GTPBP2	-3.355176271189233	3.588415689420174	23.21488447601422	3.420827243548934e-06	1.82405983343306e-05
Medulla Neuron NT-VGLUT	Bhaduri, 2020; directed	FNTA	0.9850931943515687	6.502490189764562	23.15520005500624	3.514410944488044e-06	1.872916718382877e-05
Medulla Neuron NT-VGLUT	Bhaduri, 2020; directed	SCPEP1	2.347008684414098	3.147203876457414	23.15099954655161	3.521094389815414e-06	1.875433682236874e-05
Medulla Neuron NT-VGLUT	Bhaduri, 2020; directed	NDUFV1	0.9735070254359032	7.037887723932543	23.14946372924985	3.523541256754675e-06	1.875692579973023e-05
Medulla Neuron NT-VGLUT	Bhaduri, 2020; directed	ATP6V1F	1.036353956435089	8.884357192629318	23.13675303331844	3.543858378759704e-06	1.885458801513645e-05
Medulla Neuron NT-VGLUT	Bhaduri, 2020; directed	RALGPS1	-2.246125001692272	5.223363247063884	23.13255535527321	3.550594168989705e-06	1.887762093951136e-05
Medulla Neuron NT-VGLUT	Bhaduri, 2020; directed	ARL4A	1.526373023525992	6.324866364202582	23.13159663352053	3.55213440216605e-06	1.887762093951136e-05
Medulla Neuron NT-VGLUT	Bhaduri, 2020; directed	MRPS16	1.124548933442297	6.299361045824274	23.11233125131902	3.583229441399956e-06	1.902173853298112e-05
Medulla Neuron NT-VGLUT	Bhaduri, 2020; directed	SASH1	-2.508806677209516	4.519724542536108	23.11338336402729	3.581524176205132e-06	1.902173853298112e-05
Medulla Neuron NT-VGLUT	Bhaduri, 2020; directed	IRX3	2.128111515261208	5.020135304915787	23.10492173560414	3.595262171508294e-06	1.906801735868402e-05
Medulla Neuron NT-VGLUT	Bhaduri, 2020; directed	LUZP2	-2.688545629180512	5.70208030117429	23.1045088651961	3.595933861077355e-06	1.906801735868402e-05
Medulla Neuron NT-VGLUT	Bhaduri, 2020; directed	PRPSAP1	1.16051223347095	6.248298705321522	23.08518481051057	3.627514759870865e-06	1.922482337558155e-05
Medulla Neuron NT-VGLUT	Bhaduri, 2020; directed	MANBAL	1.173646795496079	5.909274650356381	23.06163403523708	3.666384527716634e-06	1.942006334005389e-05
Medulla Neuron NT-VGLUT	Bhaduri, 2020; directed	TSEN34	1.210312198442535	6.482636374232683	23.05159960083218	3.683074316999257e-06	1.949766957189534e-05
Medulla Neuron NT-VGLUT	Bhaduri, 2020; directed	ZBTB8OS	1.097805280057163	6.243840997755929	23.04917759257278	3.687114275478884e-06	1.950826059691981e-05
Medulla Neuron NT-VGLUT	Bhaduri, 2020; directed	BASP1	-2.349805912905745	10.79978103610413	23.03898818364461	3.70415978083689e-06	1.95876133020927e-05
Medulla Neuron NT-VGLUT	Bhaduri, 2020; directed	NAP1L1	1.350471592653673	9.223140218570117	23.02855354175158	3.721698499371455e-06	1.966948499723057e-05
Medulla Neuron NT-VGLUT	Bhaduri, 2020; directed	SDSL	2.678006289420228	3.849446992816893	23.02487585558512	3.727900101098224e-06	1.969138175985953e-05
Medulla Neuron NT-VGLUT	Bhaduri, 2020; directed	WDR37	-1.977052422159777	4.789561662845573	22.99417613818405	3.780079666413972e-06	1.995598349277928e-05
Medulla Neuron NT-VGLUT	Bhaduri, 2020; directed	TMEM14C	1.24327560249516	7.781761911444767	22.98824562923562	3.790244803620592e-06	1.998088978332568e-05
Medulla Neuron NT-VGLUT	Bhaduri, 2020; directed	VPS54	-2.037031499258917	4.294824379598576	22.98785552010587	3.790914439366437e-06	1.998088978332568e-05
Medulla Neuron NT-VGLUT	Bhaduri, 2020; directed	FOXP1	-2.129429108812003	6.353521482290508	22.98776859920794	3.791063658450356e-06	1.998088978332568e-05
Medulla Neuron NT-VGLUT	Bhaduri, 2020; directed	ADCY5	-3.575914106608958	3.572450698122307	22.98338335490844	3.798599656379177e-06	2.000958387275507e-05
Medulla Neuron NT-VGLUT	Bhaduri, 2020; directed	TTC39C	-1.501497099702838	5.464375794301795	22.97969370082519	3.804952077065333e-06	2.003201517292624e-05
Medulla Neuron NT-VGLUT	Bhaduri, 2020; directed	BOD1	1.039714050076675	7.023133958722423	22.9397667165909	3.874387929569328e-06	2.036395326058252e-05
Medulla Neuron NT-VGLUT	Bhaduri, 2020; directed	CSNK1E	1.230715694485858	7.671358378735214	22.94073476727517	3.872689287257088e-06	2.036395326058252e-05
Medulla Neuron NT-VGLUT	Bhaduri, 2020; directed	SLC25A39	1.371733142075066	6.005355655579046	22.94099263325811	3.8722369364278e-06	2.036395326058252e-05
Medulla Neuron NT-VGLUT	Bhaduri, 2020; directed	PSMC5	0.936661067757495	7.644691154869074	22.92206315070542	3.905586283376741e-06	2.051666028928166e-05
Medulla Neuron NT-VGLUT	Bhaduri, 2020; directed	TAGLN2	2.788840573865389	6.029048549549413	22.91426165530394	3.919415473571047e-06	2.057536387653997e-05
Medulla Neuron NT-VGLUT	Bhaduri, 2020; directed	SLC25A11	1.118743914019697	6.732791154972062	22.91333411512117	3.921062967481954e-06	2.057536387653997e-05
Medulla Neuron NT-VGLUT	Bhaduri, 2020; directed	MED4	0.9821152467240482	7.017827881691755	22.89172869377208	3.959638136231863e-06	2.076639167280373e-05
Medulla Neuron NT-VGLUT	Bhaduri, 2020; directed	PFKP	2.091488832517401	5.57757183156263	22.86922029997363	4.000235658057554e-06	2.096037919087704e-05
Medulla Neuron NT-VGLUT	Bhaduri, 2020; directed	TMEM9	1.09360388635318	6.907526814753954	22.86879377575746	4.00100903225397e-06	2.096037919087704e-05
Medulla Neuron NT-VGLUT	Bhaduri, 2020; directed	MTG1	1.995146312084773	3.20442120700729	22.86048669626165	4.016101762858119e-06	2.102793074083238e-05
Medulla Neuron NT-VGLUT	Bhaduri, 2020; directed	CDC14A	-2.907102967210788	3.594007516115264	22.93835506355706	4.086345832709709e-06	2.137232598999512e-05
Medulla Neuron NT-VGLUT	Bhaduri, 2020; directed	CSPP1	-1.645540968795297	5.185358030207929	22.82274301198323	4.085408225969231e-06	2.137232598999512e-05
Medulla Neuron NT-VGLUT	Bhaduri, 2020; directed	FCHO2	-2.497322532732727	4.351504482962666	22.81407119358785	4.101502683079082e-06	2.143987686684945e-05
Medulla Neuron NT-VGLUT	Bhaduri, 2020; directed	PKIA	-2.109753778888185	8.06369701959336	22.81003336485946	4.109018653147571e-06	2.14674344270943e-05
Medulla Neuron NT-VGLUT	Bhaduri, 2020; directed	FAM172A	-1.543267037820465	6.119366107216516	22.80759905808366	4.113556603943353e-06	2.1479411830416e-05
Medulla Neuron NT-VGLUT	Bhaduri, 2020; directed	PSMG3	1.365477001333509	6.087440440519497	22.79302482072205	4.140832086973331e-06	2.161003804909268e-05
Medulla Neuron NT-VGLUT	Bhaduri, 2020; directed	MFSD6	-3.351677055625569	3.39890598470121	22.7864725678042	4.15315433639756e-06	2.166252692583373e-05
Medulla Neuron NT-VGLUT	Bhaduri, 2020; directed	ST20	1.336517644017971	4.976522381179979	22.77737582430727	4.170323573726543e-06	2.174022632494175e-05
Medulla Neuron NT-VGLUT	Bhaduri, 2020; directed	PDCD5	1.123536642808613	8.03811433261318	22.77283806785691	4.178915095441755e-06	2.177314913017202e-05
Medulla Neuron NT-VGLUT	Bhaduri, 2020; directed	GRIK5	-3.168733060464531	4.38698695333505	22.77100178265087	4.182396918586588e-06	2.177942782972199e-05
Medulla Neuron NT-VGLUT	Bhaduri, 2020; directed	ATG7	-1.755448205801191	4.517533873824661	22.76774087211517	4.188587272457563e-06	2.179979643543474e-05
Medulla Neuron NT-VGLUT	Bhaduri, 2020; directed	DRC3	-2.797457122912166	3.53578224232491	22.9393646371531	4.255209218234252e-06	2.212981986821257e-05
Medulla Neuron NT-VGLUT	Bhaduri, 2020; directed	ZMAT4	-2.920704818175818	4.692569727308036	22.73221999945902	4.2566243526564e-06	2.212981986821257e-05
Medulla Neuron NT-VGLUT	Bhaduri, 2020; directed	HIVEP1	-2.29573145931453	4.902110228166782	22.71916742055344	4.281906574026512e-06	2.224916799953157e-05
Medulla Neuron NT-VGLUT	Bhaduri, 2020; directed	ZFHX3	-2.728052018838097	7.777174205457124	22.70876277001485	4.302169120337298e-06	2.23423180266811e-05
Medulla Neuron NT-VGLUT	Bhaduri, 2020; directed	GRM3	-2.929167612614111	5.092197301305426	22.688991218294	4.340942089247335e-06	2.253144439812263e-05
Medulla Neuron NT-VGLUT	Bhaduri, 2020; directed	PHACTR4	-1.365407677721536	6.191969449552563	22.65832998495014	4.401773685432177e-06	2.28347977629307e-05
Medulla Neuron NT-VGLUT	Bhaduri, 2020; directed	ZNF605	1.930986168222077	4.607109290017124	22.65678918275488	4.404853377250782e-06	2.283838883836368e-05
Medulla Neuron NT-VGLUT	Bhaduri, 2020; directed	DDX39A	1.391370344222137	6.262804429073184	22.64993593690721	4.418577905671416e-06	2.289713772787257e-05
Medulla Neuron NT-VGLUT	Bhaduri, 2020; directed	NDUFB7	1.062489767814794	8.480346139111603	22.64853447773545	4.421389858555051e-06	2.289930448670147e-05
Medulla Neuron NT-VGLUT	Bhaduri, 2020; directed	PTPN4	-1.413334702301431	5.645957970397516	22.63526703987614	4.448100503475319e-06	2.302517825554378e-05
Medulla Neuron NT-VGLUT	Bhaduri, 2020; directed	TCEA1	1.127673301279342	7.588160404013268	22.62657776656685	4.465682954603994e-06	2.310369018049854e-05
Medulla Neuron NT-VGLUT	Bhaduri, 2020; directed	NDUFS5	1.082375999412208	9.650164208801792	22.62158217210941	4.475823320316484e-06	2.314363561197161e-05
Medulla Neuron NT-VGLUT	Bhaduri, 2020; directed	ACP1	1.146016346534885	7.757473461691093	22.58689016976766	4.546891622086244e-06	2.34984145093879e-05
Medulla Neuron NT-VGLUT	Bhaduri, 2020; directed	AEN	2.325834798696204	3.806603286037423	22.58406788485322	4.552723401689964e-06	2.351584884479816e-05
Medulla Neuron NT-VGLUT	Bhaduri, 2020; directed	CSRNP3	-1.455546700745493	7.098308111112533	22.55968345855356	4.603427272234531e-06	2.376491380798464e-05
Medulla Neuron NT-VGLUT	Bhaduri, 2020; directed	RAB39A	-3.77452038409451	3.570860562003908	22.54239076776696	4.639732272296415e-06	2.39339335771764e-05
Medulla Neuron NT-VGLUT	Bhaduri, 2020; directed	BTF3	1.1941276927857	9.803293355085284	22.54170806425381	4.641171522649197e-06	2.39339335771764e-05
Medulla Neuron NT-VGLUT	Bhaduri, 2020; directed	EYA2	-3.258591412552621	4.975173640913781	22.52736433143163	4.67151555232381e-06	2.407743414522068e-05
Medulla Neuron NT-VGLUT	Bhaduri, 2020; directed	PIAS1	-1.243712562698578	6.685691377758988	22.52147865083305	4.684024902692973e-06	2.411982108560664e-05
Medulla Neuron NT-VGLUT	Bhaduri, 2020; directed	PSMA3-AS1	1.728206584395755	5.508709983739827	22.72385980230318	4.684782309957886e-06	2.411982108560664e-05
Medulla Neuron NT-VGLUT	Bhaduri, 2020; directed	KIF13B	-3.0671990353731	3.45674442209947	22.49840465777443	4.733395204070185e-06	2.435699759125089e-05
Medulla Neuron NT-VGLUT	Bhaduri, 2020; directed	TMEM223	1.337862254334628	5.496547302350843	22.48889019114796	4.75390648941904e-06	2.44493921923562e-05
Medulla Neuron NT-VGLUT	Bhaduri, 2020; directed	MBTD1	-1.948543761945216	4.837212650325061	22.48077702674781	4.771468168030329e-06	2.452652579010109e-05
Medulla Neuron NT-VGLUT	Bhaduri, 2020; directed	ABCC1	-2.479431640182379	3.675065400441689	22.47187561230909	4.790811927485407e-06	2.461273195398787e-05
Medulla Neuron NT-VGLUT	Bhaduri, 2020; directed	ALG3	1.576133576309991	5.559145408270685	22.47029520502046	4.794254647114588e-06	2.461719804310153e-05
Medulla Neuron NT-VGLUT	Bhaduri, 2020; directed	TBCB	1.292193092283147	8.79899619994248	22.46766065485684	4.799999273527814e-06	2.463347266661324e-05
Medulla Neuron NT-VGLUT	Bhaduri, 2020; directed	GTF3C6	1.228173617693203	7.556672517523027	22.4655590629324	4.80458680060203e-06	2.464379481745792e-05
Medulla Neuron NT-VGLUT	Bhaduri, 2020; directed	NIP7	1.606901822609175	4.779456105505394	22.45996463382764	4.816820502822994e-06	2.468007762721197e-05
Medulla Neuron NT-VGLUT	Bhaduri, 2020; directed	PPP1R17	3.882715529994103	6.400093322259995	22.46010173635958	4.81652031382542e-06	2.468007762721197e-05
Medulla Neuron NT-VGLUT	Bhaduri, 2020; directed	FBXW4	-2.841576828263089	3.754361516622958	22.45430773344011	4.829222996533573e-06	2.473037857860823e-05
Medulla Neuron NT-VGLUT	Bhaduri, 2020; directed	RANBP10	-2.370355716143774	3.796122408994835	22.4368923429199	4.867609516597496e-06	2.491361831769484e-05
Medulla Neuron NT-VGLUT	Bhaduri, 2020; directed	CMAS	1.065481117440595	7.101374936748492	22.42407131605279	4.89606726786157e-06	2.504587138201271e-05
Medulla Neuron NT-VGLUT	Bhaduri, 2020; directed	KCNH5	-3.401104982241042	3.226608415603193	22.41107117838747	4.925095189259792e-06	2.518089822579325e-05
Medulla Neuron NT-VGLUT	Bhaduri, 2020; directed	TET3	-1.899713708197968	4.952117331323323	22.40687398426717	4.934504367708125e-06	2.521552819524355e-05
Medulla Neuron NT-VGLUT	Bhaduri, 2020; directed	KAT6B	-1.630268142072846	6.361572774451633	22.39756021054676	4.955449066422786e-06	2.530903671617746e-05
Medulla Neuron NT-VGLUT	Bhaduri, 2020; directed	PCSK5	-3.151064978456352	3.596540942766713	22.36534261451452	5.028598749591393e-06	2.566893043681498e-05
Medulla Neuron NT-VGLUT	Bhaduri, 2020; directed	SPG21	1.328835674481369	6.556794631061559	22.35445796108138	5.05355939242161e-06	2.578258621221607e-05
Medulla Neuron NT-VGLUT	Bhaduri, 2020; directed	PRKAR2B	-2.29697915660151	6.772828053215698	22.33953888768243	5.087976410895305e-06	2.59443402700557e-05
Medulla Neuron NT-VGLUT	Bhaduri, 2020; directed	CACNA1D	-3.166912414323268	4.213131478627385	22.31926199365837	5.13513561448997e-06	2.616379930014954e-05
Medulla Neuron NT-VGLUT	Bhaduri, 2020; directed	SOX2	2.041518809549001	6.091637583650227	22.31868460955684	5.136484955642988e-06	2.616379930014954e-05
Medulla Neuron NT-VGLUT	Bhaduri, 2020; directed	ERCC1	1.105467630162413	6.213176221716624	22.30378538907618	5.171429158790509e-06	2.632777612186802e-05
Medulla Neuron NT-VGLUT	Bhaduri, 2020; directed	TNKS2	-1.332628695846811	5.545409051349283	22.29432081170067	5.193752463873406e-06	2.642735961138989e-05
Medulla Neuron NT-VGLUT	Bhaduri, 2020; directed	AHCY	1.386923962841437	5.515458310503846	22.24996984602114	5.299670949777049e-06	2.695196826452273e-05
Medulla Neuron NT-VGLUT	Bhaduri, 2020; directed	PHB2	1.072302013608079	7.428545979220596	22.24708037055737	5.306647242053037e-06	2.69731070762377e-05
Medulla Neuron NT-VGLUT	Bhaduri, 2020; directed	C11orf58	0.8259197984448092	8.564064726959787	22.23748423566321	5.329882980861105e-06	2.707682453261674e-05
Medulla Neuron NT-VGLUT	Bhaduri, 2020; directed	EEF1A1	2.012193640651435	12.19921563768191	22.23333318218705	5.339966198066706e-06	2.709926612769555e-05
Medulla Neuron NT-VGLUT	Bhaduri, 2020; directed	SAP130	-2.15542116439486	4.239906686447535	22.23361296001558	5.339285988217039e-06	2.709926612769555e-05
Medulla Neuron NT-VGLUT	Bhaduri, 2020; directed	TRPS1	-2.055040056349401	4.937130136836739	22.22515300852103	5.359893214747693e-06	2.718596950809991e-05
Medulla Neuron NT-VGLUT	Bhaduri, 2020; directed	FIP1L1	1.248311338914387	6.275100745909246	22.22169472081557	5.368340358684021e-06	2.721438466940718e-05
Medulla Neuron NT-VGLUT	Bhaduri, 2020; directed	VDAC1	0.9125198375066278	8.523051476405062	22.19683444415635	5.429463024540786e-06	2.750966276099426e-05
Medulla Neuron NT-VGLUT	Bhaduri, 2020; directed	SOD1	0.9901344241461378	9.003448228918254	22.15610281426548	5.531140187265034e-06	2.800999842846867e-05
Medulla Neuron NT-VGLUT	Bhaduri, 2020; directed	BCL11A	-2.245699975419583	7.075728695015577	22.14571023576075	5.557391276909663e-06	2.812804494969198e-05
Medulla Neuron NT-VGLUT	Bhaduri, 2020; directed	SMIM20	1.503327309560383	5.687972031530887	22.14037340571388	5.570920979362922e-06	2.818161295007177e-05
Medulla Neuron NT-VGLUT	Bhaduri, 2020; directed	COQ10A	1.274066399854922	4.738537920326077	22.12937761949833	5.598902636162151e-06	2.829323962891027e-05
Medulla Neuron NT-VGLUT	Bhaduri, 2020; directed	CALN1	-3.293685465311013	3.941782921831411	22.1294835666471	5.598632345690859e-06	2.829323962891027e-05
Medulla Neuron NT-VGLUT	Bhaduri, 2020; directed	ARHGAP12	-1.54178758538087	5.461030766516695	22.12605874182841	5.607376413960107e-06	2.832109967050812e-05
Medulla Neuron NT-VGLUT	Bhaduri, 2020; directed	ZFPL1	1.306796422545426	5.919471296447443	22.11262547786703	5.641807626344192e-06	2.847996398607311e-05
Medulla Neuron NT-VGLUT	Bhaduri, 2020; directed	KDM1B	-2.260344564942409	4.166197079889612	22.10975018991057	5.649205232547038e-06	2.850226648446464e-05
Medulla Neuron NT-VGLUT	Bhaduri, 2020; directed	MSRA	-2.369914158576529	5.425115350318731	22.10423360286303	5.663426039587787e-06	2.85589528174469e-05
Medulla Neuron NT-VGLUT	Bhaduri, 2020; directed	CORO2B	-2.951110138506344	4.624072709658194	22.09562126318612	5.685699917724756e-06	2.865616723548736e-05
Medulla Neuron NT-VGLUT	Bhaduri, 2020; directed	CCNC	0.8830873514311683	6.419553303434869	22.07476060478066	5.740020955186688e-06	2.891471324766501e-05
Medulla Neuron NT-VGLUT	Bhaduri, 2020; directed	MVB12B	-1.806358916507589	5.4725542301625	22.02754994177733	5.864912786759251e-06	2.952829248323105e-05
Medulla Neuron NT-VGLUT	Bhaduri, 2020; directed	RASGRP1	-3.927859140440545	3.031042023391401	22.05105638453187	5.884871022158078e-06	2.961319105626732e-05
Medulla Neuron NT-VGLUT	Bhaduri, 2020; directed	CNBD2	1.790618495862577	3.896850141038459	22.00219009245427	5.933136545990033e-06	2.984037024129372e-05
Medulla Neuron NT-VGLUT	Bhaduri, 2020; directed	RPS6KA5	-3.250338311485112	5.076480978146937	21.99179689002707	5.961329078813237e-06	2.996640776034021e-05
Medulla Neuron NT-VGLUT	Bhaduri, 2020; directed	ARHGEF7	-1.320306333092596	6.302591689514163	21.98635365870587	5.976148627337949e-06	3.002512487873678e-05
Medulla Neuron NT-VGLUT	Bhaduri, 2020; directed	IQCG	-1.715165254426021	4.702937244202949	21.97952659071433	5.994788692649669e-06	3.010296516214527e-05
Medulla Neuron NT-VGLUT	Bhaduri, 2020; directed	TBC1D4	-2.709534169303307	3.424744658301365	21.96292089326104	6.040374515080001e-06	3.031596149593667e-05
Medulla Neuron NT-VGLUT	Bhaduri, 2020; directed	BRINP3	-2.933473223180592	5.092273762858087	21.94944176054382	6.077636215724238e-06	3.048697852103727e-05
Medulla Neuron NT-VGLUT	Bhaduri, 2020; directed	COX5A	1.212748358874164	8.957129103711823	21.93251429076028	6.124761539684679e-06	3.070726880955118e-05
Medulla Neuron NT-VGLUT	Bhaduri, 2020; directed	SUMO1	1.150961653271691	8.82363124025127	21.92803500765381	6.137293675209146e-06	3.0753981821399e-05
Medulla Neuron NT-VGLUT	Bhaduri, 2020; directed	SNRPG	1.252595121050351	8.51087822523266	21.91244884900357	6.181104050928349e-06	3.094197412107855e-05
Medulla Neuron NT-VGLUT	Bhaduri, 2020; directed	TMEM183A	1.271075787593676	6.450225277621171	21.91238692145738	6.18127875239192e-06	3.094197412107855e-05
Medulla Neuron NT-VGLUT	Bhaduri, 2020; directed	GARNL3	-2.618063451344173	4.536987344866371	21.91054568511458	6.18647528762902e-06	3.095179006352469e-05
Medulla Neuron NT-VGLUT	Bhaduri, 2020; directed	ZFP36L1	2.104835176049242	4.938928064282431	21.89600691939902	6.227664383775286e-06	3.114157736288259e-05
Medulla Neuron NT-VGLUT	Bhaduri, 2020; directed	RRNAD1	1.69576155776309	4.489871659962293	21.89053890890867	6.243227561787272e-06	3.120309031141956e-05
Medulla Neuron NT-VGLUT	Bhaduri, 2020; directed	MAST4	-2.413955190039073	5.229824533793212	21.87484298292887	6.288121571139403e-06	3.141105532611986e-05
Medulla Neuron NT-VGLUT	Bhaduri, 2020; directed	SPPL3	-1.325724155020059	6.266593400571955	21.86437855782705	6.318234390004186e-06	3.154500531042799e-05
Medulla Neuron NT-VGLUT	Bhaduri, 2020; directed	PRTG	2.094279365269563	4.96827761993097	21.84895980593574	6.362871208584351e-06	3.175129159171513e-05
Medulla Neuron NT-VGLUT	Bhaduri, 2020; directed	GABBR1	-1.565465076465087	5.481494206011879	21.83301613468395	6.409364704285315e-06	3.19666229203302e-05
Medulla Neuron NT-VGLUT	Bhaduri, 2020; directed	CAT	-3.455826678299921	3.966120695372041	21.80199834896982	6.500807517810774e-06	3.24057971419374e-05
Medulla Neuron NT-VGLUT	Bhaduri, 2020; directed	NDUFB2	1.206160511253954	8.934092593357807	21.79762874415106	6.51379555783163e-06	3.242636039854733e-05
Medulla Neuron NT-VGLUT	Bhaduri, 2020; directed	FAM13C	-1.637983367027721	5.599951948419897	21.79718974083517	6.515101890655233e-06	3.242636039854733e-05
Medulla Neuron NT-VGLUT	Bhaduri, 2020; directed	PSMA4	1.216727195876922	8.693736147359816	21.7992633099767	6.508933955090235e-06	3.242636039854733e-05
Medulla Neuron NT-VGLUT	Bhaduri, 2020; directed	ABTB2	-2.608914005202788	4.319385761871257	21.78382140159931	6.555009516196137e-06	3.260801925737506e-05
Medulla Neuron NT-VGLUT	Bhaduri, 2020; directed	FTH1	1.500848784904918	12.14777738225546	21.76812329412265	6.602189298671308e-06	3.282564596210485e-05
Medulla Neuron NT-VGLUT	Bhaduri, 2020; directed	ZNF654	-1.842678695187174	5.042947659441403	21.75284245023678	6.648446462575019e-06	3.30384617459702e-05
Medulla Neuron NT-VGLUT	Bhaduri, 2020; directed	EPHB1	-2.092349256642679	5.648827300786118	21.7344319537558	6.704615182168371e-06	3.330028495982484e-05
Medulla Neuron NT-VGLUT	Bhaduri, 2020; directed	CHMP2A	0.8664145388055179	7.857230232189804	21.70824700884981	6.785334798587073e-06	3.368371182318835e-05
Medulla Neuron NT-VGLUT	Bhaduri, 2020; directed	QDPR	1.344696076258184	6.25883941760716	21.70416879108956	6.797995196956389e-06	3.37290570819942e-05
Medulla Neuron NT-VGLUT	Bhaduri, 2020; directed	CLOCK	-1.690922069275783	5.182921121644555	21.68959314193346	6.843440306383986e-06	3.393693622129042e-05
Medulla Neuron NT-VGLUT	Bhaduri, 2020; directed	COPZ1	1.036867371414386	7.315962415917052	21.649745356467	6.969263021830583e-06	3.454298967193334e-05
Medulla Neuron NT-VGLUT	Bhaduri, 2020; directed	RANBP9	-1.622178779258027	5.61513113727549	21.6438959255657	6.9879299587763e-06	3.461757534213054e-05
Medulla Neuron NT-VGLUT	Bhaduri, 2020; directed	CHMP4A	1.314978716343033	6.079102604333404	21.64204676461966	6.993841638355569e-06	3.462892811206489e-05
Medulla Neuron NT-VGLUT	Bhaduri, 2020; directed	P4HA3	-4.175128904721038	3.037430812362125	21.62305708171534	7.054845626932623e-06	3.491290908806904e-05
Medulla Neuron NT-VGLUT	Bhaduri, 2020; directed	MRPL42	1.061113970571025	7.436774082305553	21.60082660241591	7.126948081755285e-06	3.525149190799951e-05
Medulla Neuron NT-VGLUT	Bhaduri, 2020; directed	BTBD7	-1.450369471776601	5.326703630948677	21.59640744215031	7.141370200771324e-06	3.530457226903281e-05
Medulla Neuron NT-VGLUT	Bhaduri, 2020; directed	MAPT	-1.611509010047558	8.148740049518207	21.59437075433436	7.148026999328915e-06	3.531922844813037e-05
Medulla Neuron NT-VGLUT	Bhaduri, 2020; directed	VPS28	0.8222994766954436	8.15182555141163	21.58812375322556	7.168484326668999e-06	3.540202429990483e-05
Medulla Neuron NT-VGLUT	Bhaduri, 2020; directed	WNT5B	-2.715291043769894	4.230235749535513	21.57501839759984	7.211594556491509e-06	3.55781916077348e-05
Medulla Neuron NT-VGLUT	Bhaduri, 2020; directed	HAUS1	1.139660092202097	6.230971084303672	21.57587537667478	7.20876747936163e-06	3.55781916077348e-05
Medulla Neuron NT-VGLUT	Bhaduri, 2020; directed	SNX29	-1.908541122406502	4.935601479902705	21.57103925638584	7.224736061972471e-06	3.562465214888075e-05
Medulla Neuron NT-VGLUT	Bhaduri, 2020; directed	NEURL1	-3.008109740671549	3.739332443900351	21.75073433155876	7.24737407160283e-06	3.571786726890915e-05
Medulla Neuron NT-VGLUT	Bhaduri, 2020; directed	NUMB	-1.520538551825629	5.258511804186069	21.51660159878995	7.406985239010806e-06	3.648569556971028e-05
Medulla Neuron NT-VGLUT	Bhaduri, 2020; directed	COMMD3	1.16336714918522	6.852355887340475	21.50882207130621	7.433408819771448e-06	3.659700914561692e-05
Medulla Neuron NT-VGLUT	Bhaduri, 2020; directed	PRMT5	1.347525749210374	5.242599824099885	21.49357330697339	7.485480308800806e-06	3.682992168554579e-05
Medulla Neuron NT-VGLUT	Bhaduri, 2020; directed	ZNF730	-2.249635001396743	4.033377521304931	21.49271651186648	7.488417068616617e-06	3.682992168554579e-05
Medulla Neuron NT-VGLUT	Bhaduri, 2020; directed	RAC1	1.129352089746949	9.105336224498053	21.48622575677139	7.51070291554909e-06	3.692054680891192e-05
Medulla Neuron NT-VGLUT	Bhaduri, 2020; directed	TOX	-2.328531180090062	6.238137505150013	21.47181854018152	7.560410887863642e-06	3.714580922100853e-05
Medulla Neuron NT-VGLUT	Bhaduri, 2020; directed	ZNF562	-1.820362536708098	5.449784855942548	21.46787000392063	7.574092459998445e-06	3.719392632050571e-05
Medulla Neuron NT-VGLUT	Bhaduri, 2020; directed	MPLKIP	1.297239959778503	7.172679142478595	21.46483672495534	7.5846197765698e-06	3.722651245903885e-05
Medulla Neuron NT-VGLUT	Bhaduri, 2020; directed	EPC2	-2.005578259570885	5.255218790718326	21.45354089516498	7.623954118836287e-06	3.740038210296816e-05
Medulla Neuron NT-VGLUT	Bhaduri, 2020; directed	OSTC	1.419171041929732	7.443982590922935	21.44969712135623	7.637386130657022e-06	3.74384337350185e-05
Medulla Neuron NT-VGLUT	Bhaduri, 2020; directed	MIR22HG	2.652760624719047	3.673485368706264	21.44908190581657	7.639538223997085e-06	3.74384337350185e-05
Medulla Neuron NT-VGLUT	Bhaduri, 2020; directed	NDST4	-3.055734467093704	4.643721849598345	21.44624105497516	7.7179386596011e-06	3.780327763325352e-05
Medulla Neuron NT-VGLUT	Bhaduri, 2020; directed	TTLL11	-2.491340052854812	3.640192874456062	21.41508832931407	7.75941445271168e-06	3.798697986419649e-05
Medulla Neuron NT-VGLUT	Bhaduri, 2020; directed	MFHAS1	-1.603682224173918	5.304047092548409	21.41175066752258	7.771287096890155e-06	3.802564315542262e-05
Medulla Neuron NT-VGLUT	Bhaduri, 2020; directed	DLK1	2.971863815967001	7.487200931643797	21.39474603442764	7.83206279348541e-06	3.830139870707766e-05
Medulla Neuron NT-VGLUT	Bhaduri, 2020; directed	TXNDC12	1.147909005878017	6.134276520310132	21.39374628035948	7.835650979484734e-06	3.830139870707766e-05
Medulla Neuron NT-VGLUT	Bhaduri, 2020; directed	SPCS2	0.9064799888115717	8.495999188550698	21.38693848677172	7.860129079618052e-06	3.840142736242405e-05
Medulla Neuron NT-VGLUT	Bhaduri, 2020; directed	PIK3CB	-2.241373895172068	3.927535431585629	21.38466398436283	7.868324587208867e-06	3.842184430895356e-05
Medulla Neuron NT-VGLUT	Bhaduri, 2020; directed	ZCCHC2	-2.892107238515111	4.107208458180379	21.38325047277252	7.873422139784733e-06	3.842712050468405e-05
Medulla Neuron NT-VGLUT	Bhaduri, 2020; directed	PNP	2.266943949203744	3.977868347680649	21.38162807634983	7.879277131548167e-06	3.843068259927659e-05
Medulla Neuron NT-VGLUT	Bhaduri, 2020; directed	SLC2A8	1.472867420813344	3.965870101059987	21.38082226413565	7.882186834599695e-06	3.843068259927659e-05
Medulla Neuron NT-VGLUT	Bhaduri, 2020; directed	CCDC146	-2.634921070778053	3.713595692657642	21.3735397536349	7.908532793008323e-06	3.853949296888315e-05
Medulla Neuron NT-VGLUT	Bhaduri, 2020; directed	DDX27	1.207794326353442	5.587762466763162	21.3671486500761	7.931727631489338e-06	3.863284446172455e-05
Medulla Neuron NT-VGLUT	Bhaduri, 2020; directed	C1orf52	1.030322237681131	7.094021437090247	21.35604152630255	7.9722026402143e-06	3.881022415078371e-05
Medulla Neuron NT-VGLUT	Bhaduri, 2020; directed	RNF213	-2.819792282356183	3.949916793410919	21.3446946477007	8.013768102140734e-06	3.899272922943961e-05
Medulla Neuron NT-VGLUT	Bhaduri, 2020; directed	PRADC1	1.3725433155889	5.342480787678318	21.33884012248522	8.0353002458905e-06	3.907762183639477e-05
Medulla Neuron NT-VGLUT	Bhaduri, 2020; directed	NDUFS3	0.9061046769425071	7.478912610828548	21.30891507149121	8.146282380415256e-06	3.955702398530575e-05
Medulla Neuron NT-VGLUT	Bhaduri, 2020; directed	ARPC3	1.0196554764731	8.70609829281677	21.3093734081325	8.144570867632644e-06	3.955702398530575e-05
Medulla Neuron NT-VGLUT	Bhaduri, 2020; directed	HMGN3	1.299845144858362	7.968123766189362	21.30923594288565	8.145084149618178e-06	3.955702398530575e-05
Medulla Neuron NT-VGLUT	Bhaduri, 2020; directed	ZADH2	-2.932106442946444	4.948019805780627	21.29749701621171	8.189037663787615e-06	3.974446184261407e-05
Medulla Neuron NT-VGLUT	Bhaduri, 2020; directed	PIGN	-2.239804645369627	3.80775057196628	21.28917999466439	8.220324524637744e-06	3.985891923023317e-05
Medulla Neuron NT-VGLUT	Bhaduri, 2020; directed	MEG3	-5.287025008749352	8.581506766422478	21.30822636571957	8.220954175334523e-06	3.985891923023317e-05
Medulla Neuron NT-VGLUT	Bhaduri, 2020; directed	IGFBP2	3.044092107792113	8.920336305149124	21.27256964887999	8.283173179781525e-06	4.014024044467582e-05
Medulla Neuron NT-VGLUT	Bhaduri, 2020; directed	PURG	-2.341795935644315	4.898652170067329	21.26532881812238	8.310722981447596e-06	4.025335495722922e-05
Medulla Neuron NT-VGLUT	Bhaduri, 2020; directed	SAT2	0.9237110079861434	7.910374550337044	21.26174184668334	8.324405109498051e-06	4.029922028211455e-05
Medulla Neuron NT-VGLUT	Bhaduri, 2020; directed	RIMBP2	-2.566798105140162	4.380958563573894	21.2530097280805	8.35780864228098e-06	4.044046407286791e-05
Medulla Neuron NT-VGLUT	Bhaduri, 2020; directed	KDELR1	1.051560849323531	7.805827624054431	21.24100755975644	8.403943731785584e-06	4.06431373803139e-05
Medulla Neuron NT-VGLUT	Bhaduri, 2020; directed	ANAPC15	1.399150571949702	6.155985431913363	21.23925548971015	8.41070012280263e-06	4.065525890587669e-05
Medulla Neuron NT-VGLUT	Bhaduri, 2020; directed	ERCC6	-2.946253199757637	3.383045445623447	21.21469200499236	8.506005979175664e-06	4.109517838221939e-05
Medulla Neuron NT-VGLUT	Bhaduri, 2020; directed	TRPM3	-3.216956933796665	5.577018279167277	21.2121692678732	8.515856096801579e-06	4.112199869863902e-05
Medulla Neuron NT-VGLUT	Bhaduri, 2020; directed	P4HB	1.492130656471476	7.418167391162281	21.19605776767875	8.579038057952537e-06	4.140619478424519e-05
Medulla Neuron NT-VGLUT	Bhaduri, 2020; directed	RNASET2	2.133001418817369	4.659894498364566	21.19189725195748	8.595430965387405e-06	4.146439365350273e-05
Medulla Neuron NT-VGLUT	Bhaduri, 2020; directed	FNDC3B	-2.001015941304977	4.563467819646024	21.18499519422866	8.622696106520331e-06	4.157495511843422e-05
Medulla Neuron NT-VGLUT	Bhaduri, 2020; directed	CRTAC1	-4.975933938460149	4.682802030556013	21.168444510232	8.688434797801084e-06	4.187081474849631e-05
Medulla Neuron NT-VGLUT	Bhaduri, 2020; directed	RNF220	-1.88493925253224	5.723039044796884	21.16617033881469	8.697507439548847e-06	4.189343210811897e-05
Medulla Neuron NT-VGLUT	Bhaduri, 2020; directed	TMEM203	1.713777398498064	5.560946553260434	21.15687387442104	8.73469525051836e-06	4.205138136208286e-05
Medulla Neuron NT-VGLUT	Bhaduri, 2020; directed	STK16	1.288430577758621	5.196367108380708	21.15169999447782	8.755461812051885e-06	4.213015477569836e-05
Medulla Neuron NT-VGLUT	Bhaduri, 2020; directed	TUFM	0.8949249971217756	7.834189242371275	21.14105538530782	8.798344365728896e-06	4.231521478258553e-05
Medulla Neuron NT-VGLUT	Bhaduri, 2020; directed	CCNY	-2.124584037848626	5.939350670940234	21.12735172438078	8.853864992708447e-06	4.256084046243669e-05
Medulla Neuron NT-VGLUT	Bhaduri, 2020; directed	PPP3CA	-1.781105723148317	7.414490479437505	21.12374189760706	8.868549435131344e-06	4.261001702484502e-05
Medulla Neuron NT-VGLUT	Bhaduri, 2020; directed	CORO1B	1.277903226601214	5.30387001909784	21.07186661172229	9.082328101511069e-06	4.361523625454563e-05
Medulla Neuron NT-VGLUT	Bhaduri, 2020; directed	FAHD2A	1.301099906485681	4.920322398996047	21.00495733022219	9.365817837231442e-06	4.495404587604414e-05
Medulla Neuron NT-VGLUT	Bhaduri, 2020; directed	SSR2	0.9395805354499915	8.394870987199667	20.99820420987892	9.39492546932138e-06	4.507114194560096e-05
Medulla Neuron NT-VGLUT	Bhaduri, 2020; directed	KLF7	-1.332684771144869	6.729810295055112	20.99525668130884	9.407658859447189e-06	4.508700633741072e-05
Medulla Neuron NT-VGLUT	Bhaduri, 2020; directed	FRZB	1.874760029852848	4.052367064669393	21.0241405510454	9.404956770757466e-06	4.508700633741072e-05
Medulla Neuron NT-VGLUT	Bhaduri, 2020; directed	NFIA	-4.20652807818026	7.130175788959444	20.98937293194121	9.43312926960972e-06	4.518239232681414e-05
Medulla Neuron NT-VGLUT	Bhaduri, 2020; directed	CCND1	2.25066914707472	5.786551139108874	20.98847831692636	9.437008140181335e-06	4.518239232681414e-05
Medulla Neuron NT-VGLUT	Bhaduri, 2020; directed	KLHDC10	-1.691281285266036	5.859796982287718	20.98684983655577	9.444073064925566e-06	4.519359826867332e-05
Medulla Neuron NT-VGLUT	Bhaduri, 2020; directed	CCNB1IP1	1.708404236146732	6.750763747904489	20.96032615069868	9.559902020468433e-06	4.572501136390052e-05
Medulla Neuron NT-VGLUT	Bhaduri, 2020; directed	CD151	1.523320110465402	5.826608411934279	20.95872432917146	9.566943235793728e-06	4.57358215860084e-05
Medulla Neuron NT-VGLUT	Bhaduri, 2020; directed	DCUN1D5	1.052141440920189	6.933891487971104	20.94226376001694	9.639605987103345e-06	4.606017526105424e-05
Medulla Neuron NT-VGLUT	Bhaduri, 2020; directed	POLE4	1.249625341279099	6.100821177645685	20.91880853256995	9.744115937422687e-06	4.653630207557934e-05
Medulla Neuron NT-VGLUT	Bhaduri, 2020; directed	ST18	-2.450760850401999	6.343080292455381	20.90201098417719	9.81966820940806e-06	4.687372559440994e-05
Medulla Neuron NT-VGLUT	Bhaduri, 2020; directed	SNX17	1.109903562938598	5.938999955816624	20.87631314238064	9.936406353177814e-06	4.740731330398951e-05
Medulla Neuron NT-VGLUT	Bhaduri, 2020; directed	GADD45G	1.673697178686886	7.258491176202445	20.87102154508353	9.960619210309402e-06	4.749914425015939e-05
Medulla Neuron NT-VGLUT	Bhaduri, 2020; directed	SRRM1	0.9835030465879218	7.974245808214704	20.85899997771251	1.001584963732371e-05	4.773872328382591e-05
Medulla Neuron NT-VGLUT	Bhaduri, 2020; directed	CUTA	1.13564208394821	8.94836695648256	20.84723853632574	1.007018623103949e-05	4.797380552097796e-05
Medulla Neuron NT-VGLUT	Bhaduri, 2020; directed	ATP6V0B	0.9566788574329023	9.195396508893392	20.84046478326972	1.010161611650866e-05	4.809958176730804e-05
Medulla Neuron NT-VGLUT	Bhaduri, 2020; directed	UQCRB	1.312012183776067	9.435479069222332	20.82928493460492	1.015370831781177e-05	4.832356903889918e-05
Medulla Neuron NT-VGLUT	Bhaduri, 2020; directed	RICTOR	-1.628325653525553	5.504390076564867	20.78605009137042	1.0357742912125e-05	4.927009880526491e-05
Medulla Neuron NT-VGLUT	Bhaduri, 2020; directed	PTP4A2	1.371276864451967	7.237619952646288	20.78420148195461	1.036655922390403e-05	4.928752760231905e-05
Medulla Neuron NT-VGLUT	Bhaduri, 2020; directed	NUDT8	1.82078206324827	3.642757986618732	20.76449034544706	1.0461040385235e-05	4.971202798070444e-05
Medulla Neuron NT-VGLUT	Bhaduri, 2020; directed	PRRT1	2.363784308901239	3.128823091762672	20.73899327279234	1.05845549522613e-05	5.02740082787148e-05
Medulla Neuron NT-VGLUT	Bhaduri, 2020; directed	TMEM98	1.402076041528369	5.935204625453449	20.72752609228464	1.064058728072622e-05	5.051506596894642e-05
Medulla Neuron NT-VGLUT	Bhaduri, 2020; directed	PUF60	0.8901458064614839	7.444474361721339	20.717898349584	1.068786431443781e-05	5.071434029360721e-05
Medulla Neuron NT-VGLUT	Bhaduri, 2020; directed	ORMDL2	1.239758217218886	5.490886734782805	20.71053107204571	1.072418549499908e-05	5.086145683944531e-05
Medulla Neuron NT-VGLUT	Bhaduri, 2020; directed	FKBP3	0.9731731671351017	8.173355376219916	20.67619889579563	1.089510732034592e-05	5.164647999327505e-05
Medulla Neuron NT-VGLUT	Bhaduri, 2020; directed	EIF3M	0.9628253982734309	7.831332446223029	20.67370722021104	1.090761931825523e-05	5.165500598220585e-05
Medulla Neuron NT-VGLUT	Bhaduri, 2020; directed	PPP1R13B	-3.01575617930279	4.031596738796587	20.67369004135963	1.090770563287224e-05	5.165500598220585e-05
Medulla Neuron NT-VGLUT	Bhaduri, 2020; directed	NDUFA4	1.014361145781986	10.63574497879621	20.66894034991489	1.093159696592598e-05	5.173723596726471e-05
Medulla Neuron NT-VGLUT	Bhaduri, 2020; directed	CENPV	1.120941516720607	8.141773660175366	20.66808867301016	1.093588659061355e-05	5.173723596726471e-05
Medulla Neuron NT-VGLUT	Bhaduri, 2020; directed	HSPA9	0.9975570842971385	7.493915023523432	20.65681881913383	1.099281063391394e-05	5.198083367475076e-05
Medulla Neuron NT-VGLUT	Bhaduri, 2020; directed	ASS1	2.97922634724659	3.805453960545992	20.64632646122754	1.104607826930094e-05	5.22069094486822e-05
Medulla Neuron NT-VGLUT	Bhaduri, 2020; directed	SPOCK1	-2.270275653472892	5.971681120731005	20.63020406678124	1.112844031081985e-05	5.257020247570504e-05
Medulla Neuron NT-VGLUT	Bhaduri, 2020; directed	DDX19A	1.307946397492213	4.82463934182929	20.60953379604438	1.123494937403835e-05	5.304714990723143e-05
Medulla Neuron NT-VGLUT	Bhaduri, 2020; directed	STK39	-2.359461744155686	5.355737931204165	20.60516128152093	1.125761237478228e-05	5.312793289450779e-05
Medulla Neuron NT-VGLUT	Bhaduri, 2020; directed	EPHX2	2.091196724940881	3.402593667533932	20.59043093854661	1.133430315559358e-05	5.34634832280119e-05
Medulla Neuron NT-VGLUT	Bhaduri, 2020; directed	KCNQ2	1.152564108406762	6.09037678988209	20.58888042673998	1.134240643645457e-05	5.347533759049999e-05
Medulla Neuron NT-VGLUT	Bhaduri, 2020; directed	DCUN1D4	-1.403019175018294	5.661351442992852	20.56366202569028	1.147503270986877e-05	5.407397187320426e-05
Medulla Neuron NT-VGLUT	Bhaduri, 2020; directed	SVIL	-2.147510632311753	5.598592703736758	20.56167166467479	1.148556711502589e-05	5.409696456048135e-05
Medulla Neuron NT-VGLUT	Bhaduri, 2020; directed	TMEM163	-1.940691101325558	6.765746553597118	20.56041955903681	1.149219918480886e-05	5.410156368202834e-05
Medulla Neuron NT-VGLUT	Bhaduri, 2020; directed	JMJD4	1.689996914125856	3.585244712565345	20.52625267243273	1.167468237946545e-05	5.493360139791761e-05
Medulla Neuron NT-VGLUT	Bhaduri, 2020; directed	ARL9	-2.321507159131416	3.672641153808373	20.5165515572285	1.17270303683285e-05	5.515278884141122e-05
Medulla Neuron NT-VGLUT	Bhaduri, 2020; directed	DDX54	1.50504209139192	5.168254103611069	20.51164768815496	1.175358276319839e-05	5.525050256155074e-05
Medulla Neuron NT-VGLUT	Bhaduri, 2020; directed	LY6E	1.733109528181797	5.309851988875817	20.5077236451132	1.177487382275322e-05	5.53234002890262e-05
Medulla Neuron NT-VGLUT	Bhaduri, 2020; directed	SCAI	-1.462173096144228	5.379828567103575	20.49147305508557	1.18634644194873e-05	5.571227326304151e-05
Medulla Neuron NT-VGLUT	Bhaduri, 2020; directed	COASY	1.252605934619231	5.36334920754396	20.48327563767885	1.190840969143005e-05	5.587413098716968e-05
Medulla Neuron NT-VGLUT	Bhaduri, 2020; directed	SURF1	1.313358444527565	6.312552809557523	20.48305669554592	1.190961249036577e-05	5.587413098716968e-05
Medulla Neuron NT-VGLUT	Bhaduri, 2020; directed	PREX2	-2.725471771739586	3.823119147107694	20.47865014296265	1.19338469717853e-05	5.596038241769521e-05
Medulla Neuron NT-VGLUT	Bhaduri, 2020; directed	POLDIP2	1.22162841950253	6.245884558744224	20.47334538782733	1.196308775916917e-05	5.607001347585118e-05
Medulla Neuron NT-VGLUT	Bhaduri, 2020; directed	TUBA4A	2.940174775545968	3.950085935450651	20.47210514369212	1.196993471143987e-05	5.607463048463945e-05
Medulla Neuron NT-VGLUT	Bhaduri, 2020; directed	PDLIM4	2.5595111968677	4.891160243149972	20.45125421688505	1.20856436744423e-05	5.658897082218062e-05
Medulla Neuron NT-VGLUT	Bhaduri, 2020; directed	INO80	-2.277325634529508	4.897425634271819	20.43365363333805	1.218420001582105e-05	5.702253295075544e-05
Medulla Neuron NT-VGLUT	Bhaduri, 2020; directed	SNCAIP	-2.025136040243534	5.019362140836455	20.42758132098632	1.221839181390904e-05	5.715458977596768e-05
Medulla Neuron NT-VGLUT	Bhaduri, 2020; directed	SLC22A23	-2.035969524773726	4.60651263579067	20.42589575569041	1.222790012943151e-05	5.715984325520497e-05
Medulla Neuron NT-VGLUT	Bhaduri, 2020; directed	UQCC2	1.608069312939405	7.325332433430141	20.42526405291734	1.223146551781357e-05	5.715984325520497e-05
Medulla Neuron NT-VGLUT	Bhaduri, 2020; directed	NEK1	-1.31504046821268	5.381002527561724	20.42162100692392	1.225204783450886e-05	5.722807108638271e-05
Medulla Neuron NT-VGLUT	Bhaduri, 2020; directed	MTRNR2L12	4.47019442412839	8.365781865559757	20.35216339140413	1.265127236385643e-05	5.906396848836046e-05
Medulla Neuron NT-VGLUT	Bhaduri, 2020; directed	ZNF737	-2.938125361055795	3.995143944054945	20.34555517273931	1.268993709983479e-05	5.921557965708272e-05
Medulla Neuron NT-VGLUT	Bhaduri, 2020; directed	SUMO3	0.9616317144953553	6.965763044884921	20.32596043115922	1.280529377457132e-05	5.972473927233023e-05
Medulla Neuron NT-VGLUT	Bhaduri, 2020; directed	NPRL2	1.478041321533305	5.791143596635836	20.2963605680831	1.298157684465711e-05	6.051742889668123e-05
Medulla Neuron NT-VGLUT	Bhaduri, 2020; directed	PBX3	-1.544993142548281	8.124713134212765	20.27782874605414	1.309319765255764e-05	6.100805102014924e-05
Medulla Neuron NT-VGLUT	Bhaduri, 2020; directed	CBFA2T2	-1.545407650910724	6.24298800323572	20.2677896862339	1.315407182938878e-05	6.12618554624796e-05
Medulla Neuron NT-VGLUT	Bhaduri, 2020; directed	WDR83	1.318032616274697	5.00277181284982	20.2640372944763	1.317689913318129e-05	6.133830516204976e-05
Medulla Neuron NT-VGLUT	Bhaduri, 2020; directed	SHKBP1	1.800758130872705	5.056538145341213	20.25402071718297	1.32380314231105e-05	6.15929030123906e-05
Medulla Neuron NT-VGLUT	Bhaduri, 2020; directed	GTDC1	-1.781276536931193	4.89168980628158	20.24023224085884	1.332265598018617e-05	6.19565032116971e-05
Medulla Neuron NT-VGLUT	Bhaduri, 2020; directed	ATP8A1	-2.16143049940733	5.836080691067679	20.22246377794178	1.343251863953293e-05	6.24370618589757e-05
Medulla Neuron NT-VGLUT	Bhaduri, 2020; directed	FKBP4	0.9178353149932913	6.943513982403354	20.21858001294133	1.345665441623435e-05	6.251887136750742e-05
Medulla Neuron NT-VGLUT	Bhaduri, 2020; directed	PRICKLE1	-2.277323299260414	4.460440026334297	20.19672792277023	1.359327918368741e-05	6.312296537434648e-05
Medulla Neuron NT-VGLUT	Bhaduri, 2020; directed	DPH5	1.170551501028856	5.094866097408235	20.19457759800585	1.360679954122317e-05	6.315509190263989e-05
Medulla Neuron NT-VGLUT	Bhaduri, 2020; directed	CEP128	-2.651639885708417	3.677227349748737	20.17708116028712	1.371731937576146e-05	6.363718581403205e-05
Medulla Neuron NT-VGLUT	Bhaduri, 2020; directed	EXOSC2	1.344788261918297	4.175246605353306	20.16618436804639	1.378661195565077e-05	6.392764419183482e-05
Medulla Neuron NT-VGLUT	Bhaduri, 2020; directed	TRAPPC3	1.119286812619033	6.801274226054382	20.15242046525111	1.387464534985789e-05	6.430467898097894e-05
Medulla Neuron NT-VGLUT	Bhaduri, 2020; directed	TRAF3IP2	-3.00597066253456	3.452660646116124	20.14491720582358	1.392287638043012e-05	6.449696632212808e-05
Medulla Neuron NT-VGLUT	Bhaduri, 2020; directed	PAN3	-1.692259732707805	5.78501619934844	20.14039081562983	1.395205445781654e-05	6.459533401686041e-05
Medulla Neuron NT-VGLUT	Bhaduri, 2020; directed	PCMT1	0.8668060247376164	8.350856353959001	20.13839003413505	1.396497172784395e-05	6.459533401686041e-05
Medulla Neuron NT-VGLUT	Bhaduri, 2020; directed	CLN3	1.630486504388165	3.599750719855436	20.13798823265085	1.396756726899623e-05	6.459533401686041e-05
Medulla Neuron NT-VGLUT	Bhaduri, 2020; directed	HAGH	1.005019430103555	6.910714901461217	20.13743818017316	1.397112127126115e-05	6.459533401686041e-05
Medulla Neuron NT-VGLUT	Bhaduri, 2020; directed	OXNAD1	-2.224673890608762	4.042685945959928	20.12027045153049	1.408250886207868e-05	6.507887911818583e-05
Medulla Neuron NT-VGLUT	Bhaduri, 2020; directed	RIC8B	-1.48371157426998	5.082761551876964	20.09671719583347	1.423679771987913e-05	6.576011926043636e-05
Medulla Neuron NT-VGLUT	Bhaduri, 2020; directed	C8orf58	1.955868380124703	3.344402577128286	20.08355208339823	1.43237852589563e-05	6.612998541852121e-05
Medulla Neuron NT-VGLUT	Bhaduri, 2020; directed	TP53	-2.487131719748362	4.055307803343683	20.07195595145066	1.440085340009712e-05	6.64537209962996e-05
Medulla Neuron NT-VGLUT	Bhaduri, 2020; directed	BRK1	0.9147934610669465	9.03388391579483	20.03400642446653	1.465602679435532e-05	6.759862695988571e-05
Medulla Neuron NT-VGLUT	Bhaduri, 2020; directed	CDK4	1.251972321528621	6.457357604648873	20.02853298777137	1.469320775710718e-05	6.773135445986321e-05
Medulla Neuron NT-VGLUT	Bhaduri, 2020; directed	CCDC40	-2.44570334972605	3.753480632027097	20.02768683169059	1.469896423360611e-05	6.773135445986321e-05
Medulla Neuron NT-VGLUT	Bhaduri, 2020; directed	PKM	1.824027882788701	9.061804005513109	20.0259832706486	1.471056066981124e-05	6.775215376380082e-05
Medulla Neuron NT-VGLUT	Bhaduri, 2020; directed	PRKCE	-3.81636590196371	5.072720328451729	20.01009065763867	1.481919361451322e-05	6.821963720713835e-05
Medulla Neuron NT-VGLUT	Bhaduri, 2020; directed	RBCK1	1.061817254923944	5.391281338524196	19.99188810269973	1.494461855634598e-05	6.876393511784784e-05
Medulla Neuron NT-VGLUT	Bhaduri, 2020; directed	ZNF462	-1.52533710748792	7.249809407179808	19.98246307336201	1.500998540496529e-05	6.903150018456634e-05
Medulla Neuron NT-VGLUT	Bhaduri, 2020; directed	CPT2	1.664682083291259	3.921021035359259	19.97864118470747	1.503657470232285e-05	6.912055435003383e-05
Medulla Neuron NT-VGLUT	Bhaduri, 2020; directed	CIAPIN1	1.138069973431586	6.569025277506656	19.96060333847304	1.516271381262927e-05	6.966691658578849e-05
Medulla Neuron NT-VGLUT	Bhaduri, 2020; directed	GCA	1.74357627310471	4.915245232199609	19.94915699857545	1.5243315802651e-05	7.00036288853382e-05
Medulla Neuron NT-VGLUT	Bhaduri, 2020; directed	MAPK10	-1.442743277148135	7.418051232345003	19.91536700937019	1.548380608888129e-05	7.107393908168828e-05
Medulla Neuron NT-VGLUT	Bhaduri, 2020; directed	METTL21A	1.24117641242276	5.115944775972334	19.91395119018698	1.54939665551906e-05	7.108646717839486e-05
Medulla Neuron NT-VGLUT	Bhaduri, 2020; directed	HOXA3	-4.35807528130776	6.384942474792474	19.89411820850545	1.563701038604152e-05	7.170836114711083e-05
Medulla Neuron NT-VGLUT	Bhaduri, 2020; directed	EXOC6	-1.584160486785261	5.356004657981943	19.89015925015789	1.566572444330466e-05	7.178195649289248e-05
Medulla Neuron NT-VGLUT	Bhaduri, 2020; directed	TRAPPC11	-2.002147955168326	4.696033124722878	19.8898366492974	1.566806660643524e-05	7.178195649289248e-05
Medulla Neuron NT-VGLUT	Bhaduri, 2020; directed	ZNF704	-2.041591692103053	5.909587426972581	19.88564617027308	1.56985229041651e-05	7.188706084310356e-05
Medulla Neuron NT-VGLUT	Bhaduri, 2020; directed	WWP1	-1.510069502582517	4.742572664222426	19.87765419356822	1.575677536900157e-05	7.211928860280815e-05
Medulla Neuron NT-VGLUT	Bhaduri, 2020; directed	ADD2	-1.78239029520912	5.740018196276075	19.87320001156362	1.578933664311539e-05	7.223376103684449e-05
Medulla Neuron NT-VGLUT	Bhaduri, 2020; directed	PYCR1	1.596800524815313	5.485887262629515	19.86605645881436	1.584170085536851e-05	7.243867609103977e-05
Medulla Neuron NT-VGLUT	Bhaduri, 2020; directed	NTN1	-2.968437400976884	3.341787930568867	19.85883066351692	1.589484757025139e-05	7.264697174248674e-05
Medulla Neuron NT-VGLUT	Bhaduri, 2020; directed	MAP1LC3B2	2.536219553711212	3.081033820480537	19.85069491843857	1.595490410025297e-05	7.288663449045842e-05
Medulla Neuron NT-VGLUT	Bhaduri, 2020; directed	TNRC6C	-1.700082478256408	6.657607916822613	19.84760990589271	1.597773736342699e-05	7.29561029205454e-05
Medulla Neuron NT-VGLUT	Bhaduri, 2020; directed	ANXA5	1.922580978605634	5.920021745771562	19.82687887862108	1.613203923328677e-05	7.36090378130868e-05
Medulla Neuron NT-VGLUT	Bhaduri, 2020; directed	MRPS10	1.01473681771774	6.231635787531726	19.82633295637215	1.613612296613454e-05	7.36090378130868e-05
Medulla Neuron NT-VGLUT	Bhaduri, 2020; directed	SOX6	-3.596148464067237	3.549584618759323	19.80440670657348	1.630101258708265e-05	7.432577998476295e-05
Medulla Neuron NT-VGLUT	Bhaduri, 2020; directed	MZT2A	1.19505301098596	7.525193182018405	19.79826108065072	1.634753554000694e-05	7.450239398556761e-05
Medulla Neuron NT-VGLUT	Bhaduri, 2020; directed	PHACTR3	-1.539368129409274	5.739936421456438	19.78196633053055	1.647154290270081e-05	7.50317997177314e-05
Medulla Neuron NT-VGLUT	Bhaduri, 2020; directed	TMED2	1.262976794547951	7.962455100992394	19.7662268552283	1.659223263112183e-05	7.554559607297068e-05
Medulla Neuron NT-VGLUT	Bhaduri, 2020; directed	CDC27	-1.238545336115779	5.565050892081432	19.76047241691846	1.663658158465027e-05	7.571148403366532e-05
Medulla Neuron NT-VGLUT	Bhaduri, 2020; directed	ANKRD28	-1.87548120769464	5.246809844761422	19.75410707158352	1.668577916537813e-05	7.589926937518175e-05
Medulla Neuron NT-VGLUT	Bhaduri, 2020; directed	KHDRBS3	-2.477008420043251	6.603716782080851	19.74303870796495	1.677167877678277e-05	7.625374485679845e-05
Medulla Neuron NT-VGLUT	Bhaduri, 2020; directed	CREB3	1.214716033734809	6.301013633724208	19.72656103804166	1.69003928053917e-05	7.678288151972299e-05
Medulla Neuron NT-VGLUT	Bhaduri, 2020; directed	BCKDK	1.478137681614752	5.25265304104544	19.72608663985544	1.690411336823506e-05	7.678288151972299e-05
Medulla Neuron NT-VGLUT	Bhaduri, 2020; directed	NUSAP1	2.029829033371671	3.657125798581593	19.71363927913843	1.700203246112163e-05	7.719100262130496e-05
Medulla Neuron NT-VGLUT	Bhaduri, 2020; directed	NRBF2	1.069577405195828	5.786215413342524	19.71227102480533	1.701283116948029e-05	7.720338850438731e-05
Medulla Neuron NT-VGLUT	Bhaduri, 2020; directed	RBM42	1.172886553752368	6.40901635353025	19.70815983224702	1.704532001565801e-05	7.729678169159539e-05
Medulla Neuron NT-VGLUT	Bhaduri, 2020; directed	WDR46	1.514590425254251	4.926795258864328	19.7076223209983	1.704957237813781e-05	7.729678169159539e-05
Medulla Neuron NT-VGLUT	Bhaduri, 2020; directed	CHST11	-1.856307161914512	5.133507458014993	19.69367174199516	1.716031640138168e-05	7.776200222435677e-05
Medulla Neuron NT-VGLUT	Bhaduri, 2020; directed	TPRKB	1.058407241175575	6.937708928012221	19.68496813142741	1.72297785966026e-05	7.803980210942256e-05
Medulla Neuron NT-VGLUT	Bhaduri, 2020; directed	NDUFS6	0.9804796039972851	8.30609268516383	19.68032811396044	1.726692663863115e-05	7.817104601284693e-05
Medulla Neuron NT-VGLUT	Bhaduri, 2020; directed	GAPDH	1.154318849937459	11.61559629736455	19.64503643269795	1.755215086175945e-05	7.942472807170811e-05
Medulla Neuron NT-VGLUT	Bhaduri, 2020; directed	KCNK10	-1.884245410979228	4.222570255349043	19.64270953598576	1.75711241381051e-05	7.947298983693307e-05
Medulla Neuron NT-VGLUT	Bhaduri, 2020; directed	KCNJ6	-2.955719895869908	5.100837674079349	19.63762538107186	1.761265240976212e-05	7.962317247248793e-05
Medulla Neuron NT-VGLUT	Bhaduri, 2020; directed	TSEN15	1.181116310417347	5.893708602894975	19.62241289365835	1.773750773237904e-05	8.014973971088232e-05
Medulla Neuron NT-VGLUT	Bhaduri, 2020; directed	EEF2KMT	1.748665154900391	3.676923710780896	19.77312029771656	1.777766724989223e-05	8.024011209220022e-05
Medulla Neuron NT-VGLUT	Bhaduri, 2020; directed	SH3D19	-2.771328843637983	4.044112374400791	19.61719762262671	1.778051851992765e-05	8.024011209220022e-05
Medulla Neuron NT-VGLUT	Bhaduri, 2020; directed	SF3A3	1.110604520139574	6.40488682802444	19.61693687420978	1.778267171602179e-05	8.024011209220022e-05
Medulla Neuron NT-VGLUT	Bhaduri, 2020; directed	PAFAH1B3	1.068225565267816	8.978868977717568	19.61509985718299	1.779784886521116e-05	8.027073184564356e-05
Medulla Neuron NT-VGLUT	Bhaduri, 2020; directed	GNG2	-1.364777925922609	7.470097900005142	19.61018055214517	1.783855629349956e-05	8.041641352668087e-05
Medulla Neuron NT-VGLUT	Bhaduri, 2020; directed	NHP2	1.198888859029242	8.045811723426835	19.58973725568285	1.8008742107747e-05	8.114537305827027e-05
Medulla Neuron NT-VGLUT	Bhaduri, 2020; directed	DHFR	1.647844966383875	3.76724745142445	19.57447213451805	1.81368967178205e-05	8.16665836232489e-05
Medulla Neuron NT-VGLUT	Bhaduri, 2020; directed	C8orf34	-5.033217950346413	2.85418743104152	19.57392708322149	1.814148967169182e-05	8.16665836232489e-05
Medulla Neuron NT-VGLUT	Bhaduri, 2020; directed	TMEM99	1.413896879797551	5.025152119648594	19.57060672089193	1.816949474596057e-05	8.175418002815562e-05
Medulla Neuron NT-VGLUT	Bhaduri, 2020; directed	MIIP	1.061344425882673	5.501640561826819	19.56814828463833	1.819025836068135e-05	8.180912622391999e-05
Medulla Neuron NT-VGLUT	Bhaduri, 2020; directed	UBE2H	-1.438012288042387	6.828082584570989	19.56515030904064	1.821561150557643e-05	8.18540721066073e-05
Medulla Neuron NT-VGLUT	Bhaduri, 2020; directed	GCNT2	-2.29548534014915	3.956094522216994	19.56494304438191	1.821736561937768e-05	8.18540721066073e-05
Medulla Neuron NT-VGLUT	Bhaduri, 2020; directed	CRLF1	-3.730491646009025	4.77007003818575	19.55798498430496	1.827635256866805e-05	8.208055806191482e-05
Medulla Neuron NT-VGLUT	Bhaduri, 2020; directed	ARL13B	-1.608110324226396	5.034152364626014	19.5526714896008	1.832152847298575e-05	8.224483405564601e-05
Medulla Neuron NT-VGLUT	Bhaduri, 2020; directed	HEXA	1.314159167719207	5.151942952757685	19.54812474500494	1.836027553047056e-05	8.238011056495375e-05
Medulla Neuron NT-VGLUT	Bhaduri, 2020; directed	CTIF	-1.631652776585773	5.476703260861951	19.54536841551804	1.838380534582288e-05	8.244701450452023e-05
Medulla Neuron NT-VGLUT	Bhaduri, 2020; directed	POLR1D	0.980222774696976	7.555701713107722	19.53838950974419	1.844351901158847e-05	8.267605570049452e-05
Medulla Neuron NT-VGLUT	Bhaduri, 2020; directed	NELFE	1.387891166973571	6.471789888806981	19.53622724981506	1.846205996415978e-05	8.27204054412892e-05
Medulla Neuron NT-VGLUT	Bhaduri, 2020; directed	ETFB	1.200703153697905	8.884514642108265	19.53516728813889	1.847115584819148e-05	8.272241425271522e-05
Medulla Neuron NT-VGLUT	Bhaduri, 2020; directed	L3MBTL2	1.224074744409585	4.460647763634877	19.53019376280904	1.851389621779737e-05	8.287502630765071e-05
Medulla Neuron NT-VGLUT	Bhaduri, 2020; directed	HMBOX1	-1.47397413169486	5.62321497585432	19.52457650250682	1.856228952080706e-05	8.305278837981307e-05
Medulla Neuron NT-VGLUT	Bhaduri, 2020; directed	DRAP1	0.9889371469710865	8.136081261819962	19.50611500281953	1.872224529608566e-05	8.372931206281227e-05
Medulla Neuron NT-VGLUT	Bhaduri, 2020; directed	MED10	1.078902585585444	7.387814437411286	19.50035086485328	1.877247404132544e-05	8.391471340155098e-05
Medulla Neuron NT-VGLUT	Bhaduri, 2020; directed	MCRS1	0.9787244978190728	5.897104028951625	19.47650580234279	1.898172032782309e-05	8.481043281455192e-05
Medulla Neuron NT-VGLUT	Bhaduri, 2020; directed	KSR2	-2.782073472807997	4.352356321159923	19.47348253439991	1.900841912855556e-05	8.489007347514588e-05
Medulla Neuron NT-VGLUT	Bhaduri, 2020; directed	DPM2	1.155063978711614	5.906440455539919	19.46657885417871	1.906952951791514e-05	8.512324748874298e-05
Medulla Neuron NT-VGLUT	Bhaduri, 2020; directed	UNC50	1.237790011507451	5.882902824490572	19.45578021957885	1.916551840464436e-05	8.551182325505037e-05
Medulla Neuron NT-VGLUT	Bhaduri, 2020; directed	AFAP1	-1.781891206105345	6.03133895919551	19.4478753898711	1.92360956613904e-05	8.578670913606554e-05
Medulla Neuron NT-VGLUT	Bhaduri, 2020; directed	ZNF141	-2.437222151155196	4.493260739330219	19.43652090541767	1.933793546284438e-05	8.620069461210126e-05
Medulla Neuron NT-VGLUT	Bhaduri, 2020; directed	ACD	1.491445439312106	5.399210871121837	19.42425042288621	1.944860750902594e-05	8.665364668436988e-05
Medulla Neuron NT-VGLUT	Bhaduri, 2020; directed	FIS1	0.8806719493101691	7.739559379825445	19.41764264026873	1.950847215423343e-05	8.6879909044412e-05
Medulla Neuron NT-VGLUT	Bhaduri, 2020; directed	NEUROD1	3.327421811148264	6.125722658527331	19.40515080755268	1.962215710612458e-05	8.734553507547127e-05
Medulla Neuron NT-VGLUT	Bhaduri, 2020; directed	MKLN1	-1.516987799654727	5.767581533634576	19.38254131157973	1.982963640670785e-05	8.822804737979874e-05
Medulla Neuron NT-VGLUT	Bhaduri, 2020; directed	FTSJ3	1.331309145124924	4.413470270588755	19.3575267529486	2.006178710119186e-05	8.92194585820555e-05
Medulla Neuron NT-VGLUT	Bhaduri, 2020; directed	GPCPD1	-1.753774984040007	5.574651118715797	19.33693208651978	2.025499182964101e-05	9.003682706428715e-05
Medulla Neuron NT-VGLUT	Bhaduri, 2020; directed	CISD3	2.105989135059933	3.729127189959075	19.31966773570641	2.041841125443976e-05	9.072109710170496e-05
Medulla Neuron NT-VGLUT	Bhaduri, 2020; directed	GLI4	1.333024634667571	4.676378985001357	19.31768517290567	2.043726325730814e-05	9.076270209814747e-05
Medulla Neuron NT-VGLUT	Bhaduri, 2020; directed	MNAT1	-1.225024657775234	6.308481203291955	19.31335430413402	2.047850667081392e-05	9.090366348631364e-05
Medulla Neuron NT-VGLUT	Bhaduri, 2020; directed	PTEN	-1.768068215265271	6.250422084404057	19.30360084614096	2.057170032338068e-05	9.127499317878461e-05
Medulla Neuron NT-VGLUT	Bhaduri, 2020; directed	DNHD1	-2.581424801464478	3.289264747309742	19.27510560625297	2.084644877736271e-05	9.245114928338047e-05
Medulla Neuron NT-VGLUT	Bhaduri, 2020; directed	PCNP	1.131988210703258	7.744689500395584	19.26611386028711	2.093391865296803e-05	9.279604533563124e-05
Medulla Neuron NT-VGLUT	Bhaduri, 2020; directed	APBB3	1.66178780677242	5.577407079200271	19.2327952670431	2.126130202636647e-05	9.420361981668442e-05
Medulla Neuron NT-VGLUT	Bhaduri, 2020; directed	SLC35F1	-2.034090632537706	6.000842832457538	19.22706306022507	2.131814856917703e-05	9.441176352442011e-05
Medulla Neuron NT-VGLUT	Bhaduri, 2020; directed	THADA	-1.822642379680055	4.280547438051239	19.21766865544743	2.14116477430622e-05	9.478196312361547e-05
Medulla Neuron NT-VGLUT	Bhaduri, 2020; directed	ULK2	-1.521547034829628	5.110357509703846	19.20242734052416	2.156422718222178e-05	9.541322720866494e-05
Medulla Neuron NT-VGLUT	Bhaduri, 2020; directed	PIK3C2A	-1.666372841797469	5.448083346326031	19.19652735678688	2.162358784747874e-05	9.56316418626822e-05
Medulla Neuron NT-VGLUT	Bhaduri, 2020; directed	PARK7	0.9149482679856745	9.101797293603536	19.19524673689526	2.16364943001049e-05	9.564450299205334e-05
Medulla Neuron NT-VGLUT	Bhaduri, 2020; directed	ABT1	1.250495687462788	5.595656615682022	19.17160626579508	2.187616198385869e-05	9.665929124138208e-05
Medulla Neuron NT-VGLUT	Bhaduri, 2020; directed	RPTOR	-2.278478620275745	3.991602046734126	19.16512744851672	2.194231453509644e-05	9.690682402711566e-05
Medulla Neuron NT-VGLUT	Bhaduri, 2020; directed	PAPOLG	-1.549682746089497	4.614286184418031	19.1588897425889	2.200619742515273e-05	9.71102399628802e-05
Medulla Neuron NT-VGLUT	Bhaduri, 2020; directed	ROCK2	-1.763175147389441	5.975071684071144	19.15864804148418	2.20086765878658e-05	9.71102399628802e-05
Medulla Neuron NT-VGLUT	Bhaduri, 2020; directed	RNH1	0.9453753278759726	7.00547721897886	19.15685559678754	2.202707081495154e-05	9.71465926306254e-05
Medulla Neuron NT-VGLUT	Bhaduri, 2020; directed	FAM222B	-1.78759150196868	5.354494205385429	19.12934757985705	2.231132979973495e-05	9.835492205726477e-05
Medulla Neuron NT-VGLUT	Bhaduri, 2020; directed	NKAIN1	-1.953935052586514	5.919469606584263	19.12171397913001	2.239087229821384e-05	9.86601033646769e-05
Medulla Neuron NT-VGLUT	Bhaduri, 2020; directed	DLG1	-1.634941360620742	5.133157737435086	19.10584732926525	2.255712757019787e-05	9.934690715309062e-05
Medulla Neuron NT-VGLUT	Bhaduri, 2020; directed	FAM136A	1.090020094752262	6.076504626029806	19.08973878438288	2.272720202784422e-05	0.0001000498916697459
Medulla Neuron NT-VGLUT	Bhaduri, 2020; directed	SF3B2	0.9765498874091851	7.92036441529454	19.083396318614	2.279452326738173e-05	0.0001003000964009998
Medulla Neuron NT-VGLUT	Bhaduri, 2020; directed	GTF2IRD1	-1.843457372725353	4.961672587746585	19.05709964286967	2.307581645735738e-05	0.0001014911541292325
Medulla Neuron NT-VGLUT	Bhaduri, 2020; directed	MMP24	-2.254101896951398	4.360593071196862	19.05484785348432	2.310006714394454e-05	0.000101551122380043
Medulla Neuron NT-VGLUT	Bhaduri, 2020; directed	HMGCL	1.677100213023582	4.782138466905742	19.04198129790323	2.323913178005286e-05	0.0001021155418502461
Medulla Neuron NT-VGLUT	Bhaduri, 2020; directed	ADCY3	-2.580998600185923	3.36051072225067	19.02755921714062	2.339602131696612e-05	0.0001027577318264912
Medulla Neuron NT-VGLUT	Bhaduri, 2020; directed	NLN	-1.15108057689409	5.84019260489131	19.0232279918355	2.344334824762854e-05	0.0001029183429723794
Medulla Neuron NT-VGLUT	Bhaduri, 2020; directed	GPI	1.378036107668833	6.704960698210042	19.02029629487569	2.347543789842283e-05	0.0001030119444661985
Medulla Neuron NT-VGLUT	Bhaduri, 2020; directed	CHRNA7	-2.529397328333845	3.220044110867175	19.01461454709108	2.353775619126618e-05	0.0001032380448077268
Medulla Neuron NT-VGLUT	Bhaduri, 2020; directed	FAM120A	-1.654406689968578	4.330241091802234	19.00555738714707	2.363744460928091e-05	0.0001035803001064504
Medulla Neuron NT-VGLUT	Bhaduri, 2020; directed	STIM2	-1.457219111087511	5.086711490984091	19.00584672881452	2.363425331475939e-05	0.0001035803001064504
Medulla Neuron NT-VGLUT	Bhaduri, 2020; directed	UQCRC1	1.188889525621114	7.219967463511925	18.99948848802145	2.370448264122159e-05	0.000103826502264618
Medulla Neuron NT-VGLUT	Bhaduri, 2020; directed	CCDC152	-3.493399884493259	4.472659502732507	18.98151641798949	2.390414143238877e-05	0.0001046530969987327
Medulla Neuron NT-VGLUT	Bhaduri, 2020; directed	MLYCD	1.890627353148951	3.494706508809625	18.97750708301832	2.39489155628959e-05	0.0001048011556608702
Medulla Neuron NT-VGLUT	Bhaduri, 2020; directed	GAS1	1.885816439331492	3.429285554787255	18.9747050131914	2.398025822445858e-05	0.0001048903292982034
Medulla Neuron NT-VGLUT	Bhaduri, 2020; directed	PSMD9	1.479070323811461	4.937605534893058	18.96403552964506	2.40999845060425e-05	0.0001053658371959792
Medulla Neuron NT-VGLUT	Bhaduri, 2020; directed	ZNF484	-2.565538766230473	3.562328638572361	18.95995759047947	2.414590502500698e-05	0.0001055183770987742
Medulla Neuron NT-VGLUT	Bhaduri, 2020; directed	FAM135A	-1.795092286984714	4.955102853521784	18.95348750777996	2.421894547882723e-05	0.0001057892385618544
Medulla Neuron NT-VGLUT	Bhaduri, 2020; directed	NOCT	-2.85330503730655	3.467393232955163	19.07366359704026	2.450434426697614e-05	0.0001069870183742098
Medulla Neuron NT-VGLUT	Bhaduri, 2020; directed	PKNOX2	-2.434231943825234	4.276190467229338	18.92541510568054	2.453846537579968e-05	0.0001070871166901915
Medulla Neuron NT-VGLUT	Bhaduri, 2020; directed	UBA6-AS1	-1.760990875116424	5.286120570918921	18.90535033660365	2.476946702289192e-05	0.0001080459286552595
Medulla Neuron NT-VGLUT	Bhaduri, 2020; directed	PCID2	0.996706464239429	5.418830289530617	18.8779109965963	2.50889560175654e-05	0.0001093896778778626
Medulla Neuron NT-VGLUT	Bhaduri, 2020; directed	TMBIM6	1.009212730892203	8.457397185249922	18.82829423384017	2.567734956746736e-05	0.0001119041120557598
Medulla Neuron NT-VGLUT	Bhaduri, 2020; directed	TIMM8B	1.043178596593188	7.948453541306547	18.82598880047156	2.57050279219664e-05	0.0001119737236345768
Medulla Neuron NT-VGLUT	Bhaduri, 2020; directed	THUMPD3-AS1	1.812875851848023	7.038924384799721	18.96665760728399	2.574171872194737e-05	0.0001120825131061213
Medulla Neuron NT-VGLUT	Bhaduri, 2020; directed	CSTB	1.023587127694466	7.779552190909333	18.81802326472218	2.580089357602369e-05	0.0001122890573012933
Medulla Neuron NT-VGLUT	Bhaduri, 2020; directed	PAAF1	1.118326776083418	5.627780497146659	18.79330111160365	2.610074821472145e-05	0.0001135424090141088
Medulla Neuron NT-VGLUT	Bhaduri, 2020; directed	MYO9B	-1.451576593059962	5.051610437047688	18.78893388229922	2.615408552618812e-05	0.0001137227191561434
Medulla Neuron NT-VGLUT	Bhaduri, 2020; directed	SLC19A2	-2.497803157510537	3.652978774686717	18.78719177665111	2.617539291865455e-05	0.000113763656819559
Medulla Neuron NT-VGLUT	Bhaduri, 2020; directed	CEP192	-2.428704195039308	4.109300625897975	18.78179975260872	2.624145379465618e-05	0.0001139989768390922
Medulla Neuron NT-VGLUT	Bhaduri, 2020; directed	C2CD3	-2.128804518534924	3.957793786770799	18.77969996241746	2.62672254221686e-05	0.0001140591368082001
Medulla Neuron NT-VGLUT	Bhaduri, 2020; directed	CLIP2	-1.457410783154537	5.330632419952972	18.77403558150174	2.633687527343399e-05	0.0001143096864181804
Medulla Neuron NT-VGLUT	Bhaduri, 2020; directed	SLAIN2	-1.521344116612223	5.600968672325981	18.7717343398585	2.636522522801238e-05	0.000114380836522071
Medulla Neuron NT-VGLUT	Bhaduri, 2020; directed	CTTNBP2NL	-1.06218483096699	6.069218358464394	18.76783209555812	2.641336956566885e-05	0.0001145377575998133
Medulla Neuron NT-VGLUT	Bhaduri, 2020; directed	LTA4H	1.222728253727908	5.581245615836509	18.76581351761932	2.643830905990395e-05	0.0001145939576198646
Medulla Neuron NT-VGLUT	Bhaduri, 2020; directed	MCM7	1.311928055326288	5.800528910897381	18.76108115914556	2.649687120468933e-05	0.0001147957744311858
Medulla Neuron NT-VGLUT	Bhaduri, 2020; directed	RAB4A	1.012278915934154	7.024209193358081	18.73585060314766	2.681132954228518e-05	0.0001161055583528746
Medulla Neuron NT-VGLUT	Bhaduri, 2020; directed	BRIX1	1.206976070388956	6.226186883383662	18.73440414331055	2.682947197012732e-05	0.0001161315515231846
Medulla Neuron NT-VGLUT	Bhaduri, 2020; directed	ACADVL	1.17810367218965	5.870547192763172	18.73082288128056	2.687444420791972e-05	0.0001162736016702669
Medulla Neuron NT-VGLUT	Bhaduri, 2020; directed	CACNA1E	-2.907544903503597	4.724338143932188	18.72561210469523	2.694001630885131e-05	0.000116504609407989
Medulla Neuron NT-VGLUT	Bhaduri, 2020; directed	ISG15	1.901747068287291	4.476085606496381	18.69381065590605	2.734374652343092e-05	0.0001181766173651401
Medulla Neuron NT-VGLUT	Bhaduri, 2020; directed	MAF1	0.9552422934289285	6.577417984783313	18.69245080718747	2.736114683458778e-05	0.0001181766173651401
Medulla Neuron NT-VGLUT	Bhaduri, 2020; directed	ITM2B	0.9576820535176438	8.533664279663501	18.69225091424175	2.736370556803108e-05	0.0001181766173651401
Medulla Neuron NT-VGLUT	Bhaduri, 2020; directed	DAXX	1.151713020002759	5.024458786796925	18.69042185934335	2.738712972573493e-05	0.0001182244056662366
Medulla Neuron NT-VGLUT	Bhaduri, 2020; directed	TCF4	-2.535142144395342	7.928363046463312	18.68881037653549	2.740778440382402e-05	0.0001182602009954806
Medulla Neuron NT-VGLUT	Bhaduri, 2020; directed	PLEKHA6	-1.851725385765163	5.131662050179046	18.68499018054123	2.745681190077148e-05	0.0001184118984292364
Medulla Neuron NT-VGLUT	Bhaduri, 2020; directed	C12orf75	1.414945320055064	5.980985372306293	18.68414285413652	2.746769837073756e-05	0.0001184118984292364
Medulla Neuron NT-VGLUT	Bhaduri, 2020; directed	C8orf33	1.414461657490921	6.477334594467845	18.68069976589257	2.751198043911421e-05	0.0001185493715678228
Medulla Neuron NT-VGLUT	Bhaduri, 2020; directed	ZNF135	-2.339958676090166	3.695100813063033	18.67315946713707	2.760921116223444e-05	0.0001189147744159994
Medulla Neuron NT-VGLUT	Bhaduri, 2020; directed	RPS6KC1	-2.157968596646548	5.077968096694748	18.67095378111026	2.763771908918278e-05	0.0001189839877619813
Medulla Neuron NT-VGLUT	Bhaduri, 2020; directed	HOMER1	-1.416675623293899	5.698798087732253	18.66717212632407	2.768666570262299e-05	0.0001191410904684173
Medulla Neuron NT-VGLUT	Bhaduri, 2020; directed	TET2	-1.915320728237357	5.514150270096879	18.64807830003837	2.793515030842211e-05	0.0001201248871081231
Medulla Neuron NT-VGLUT	Bhaduri, 2020; directed	PCDH9-AS1	-4.0497054106061	5.410492052507225	18.67019780291914	2.794040077520113e-05	0.0001201248871081231
Medulla Neuron NT-VGLUT	Bhaduri, 2020; directed	DRG2	1.094276323560106	4.955484389064845	18.64511832429535	2.797387364512571e-05	0.0001202147687732581
Medulla Neuron NT-VGLUT	Bhaduri, 2020; directed	FARS2	-1.481170598246182	5.258105720910504	18.63130653207196	2.815528696327929e-05	0.0001209400426990255
Medulla Neuron NT-VGLUT	Bhaduri, 2020; directed	BARHL2	-5.669274191032349	4.029837648975999	18.80898760191005	2.857677244623679e-05	0.0001225853835070409
Medulla Neuron NT-VGLUT	Bhaduri, 2020; directed	NENF	2.075336517100216	5.842064229151752	18.59961717101563	2.857605256334569e-05	0.0001225853835070409
Medulla Neuron NT-VGLUT	Bhaduri, 2020; directed	TMEM45A	1.869064145442716	4.855989190001007	18.60126649440906	2.855399616386236e-05	0.0001225853835070409
Medulla Neuron NT-VGLUT	Bhaduri, 2020; directed	SEMA3A	-2.425662651293139	5.202005861366402	18.57840036693	2.886133519540205e-05	0.0001237505748450094
Medulla Neuron NT-VGLUT	Bhaduri, 2020; directed	TMEM135	-1.98737578932674	4.289703052932166	18.57565242299947	2.889849555784783e-05	0.0001238543944921023
Medulla Neuron NT-VGLUT	Bhaduri, 2020; directed	ARF1	0.9609288129336414	8.66726146387827	18.57246848661585	2.89416127043015e-05	0.0001239836395563583
Medulla Neuron NT-VGLUT	Bhaduri, 2020; directed	NELL1	-2.896711532319354	5.161871602982922	18.5710563536692	2.896075687555497e-05	0.0001240101165047264
Medulla Neuron NT-VGLUT	Bhaduri, 2020; directed	CKLF	1.594021685772032	5.255958615615851	18.5637228910615	2.906038338177336e-05	0.0001243810413557244
Medulla Neuron NT-VGLUT	Bhaduri, 2020; directed	UBE2G2	0.8737167925101431	6.149004600211254	18.54985080282466	2.924979290728526e-05	0.000125135741928037
Medulla Neuron NT-VGLUT	Bhaduri, 2020; directed	KIF27	-1.796978761595839	3.970177497167477	18.5399411852212	2.938586741514895e-05	0.0001256616932021971
Medulla Neuron NT-VGLUT	Bhaduri, 2020; directed	DNAJC4	1.185980968346735	6.084218128590211	18.53596829000167	2.944060214131302e-05	0.0001258394995906168
Medulla Neuron NT-VGLUT	Bhaduri, 2020; directed	ATP6V1E1	0.9571915736744445	6.642704267596336	18.53196966231821	2.949579610612553e-05	0.0001260191092234019
Medulla Neuron NT-VGLUT	Bhaduri, 2020; directed	OSBP2	-2.40256320452246	3.92640886784697	18.52777745605555	2.955377511380681e-05	0.0001262104521154803
Medulla Neuron NT-VGLUT	Bhaduri, 2020; directed	KIF1B	-1.110140077657025	7.889459730774974	18.52422766280025	2.960296006740543e-05	0.0001263640856781795
Medulla Neuron NT-VGLUT	Bhaduri, 2020; directed	LAMTOR4	1.177158713322142	7.764344643513836	18.52222156987996	2.963079275329478e-05	0.000126426477911694
Medulla Neuron NT-VGLUT	Bhaduri, 2020; directed	MRPS21	1.00916685638962	8.539515156587317	18.50334879045685	2.989394192120134e-05	0.0001274923978681284
Medulla Neuron NT-VGLUT	Bhaduri, 2020; directed	SRSF9	1.151671690133478	8.31961768834971	18.49901316460473	2.995472999802239e-05	0.000127694717986222
Medulla Neuron NT-VGLUT	Bhaduri, 2020; directed	FKBP8	1.126993867049114	7.692624870664943	18.49074463417026	3.007100856472064e-05	0.0001281333042004978
Medulla Neuron NT-VGLUT	Bhaduri, 2020; directed	SYBU	-1.942074409594037	5.247846025407124	18.47859971096822	3.024263310215393e-05	0.0001287716373892946
Medulla Neuron NT-VGLUT	Bhaduri, 2020; directed	TAF12	1.080587027127015	6.206944290901705	18.47823948472305	3.024773878462731e-05	0.0001287716373892946
Medulla Neuron NT-VGLUT	Bhaduri, 2020; directed	JMY	-1.599587477191209	5.032763365185336	18.46206484597073	3.047789665739122e-05	0.0001296937541924397
Medulla Neuron NT-VGLUT	Bhaduri, 2020; directed	TRAF3	-2.264432335091481	4.514524203834855	18.43262662252164	3.090137175115898e-05	0.0001314373153275175
Medulla Neuron NT-VGLUT	Bhaduri, 2020; directed	CCDC57	-2.085469562317669	4.037390397026178	18.42908594574935	3.095270680234773e-05	0.0001315971525650037
Medulla Neuron NT-VGLUT	Bhaduri, 2020; directed	AFF4	-1.161070149013116	6.740069716357569	18.42192344938033	3.10568187878475e-05	0.0001319811321743888
Medulla Neuron NT-VGLUT	Bhaduri, 2020; directed	TFCP2	-1.370171284061684	5.130573746125123	18.41962123564677	3.109035870466459e-05	0.0001320649961673275
Medulla Neuron NT-VGLUT	Bhaduri, 2020; directed	ETV6	-2.185863945772752	4.161270810950811	18.41418778415755	3.116966239829567e-05	0.000132343093875764
Medulla Neuron NT-VGLUT	Bhaduri, 2020; directed	POT1-AS1	-2.533161948472064	3.698457398265171	18.54513881299303	3.126848544265418e-05	0.0001327037851572449
Medulla Neuron NT-VGLUT	Bhaduri, 2020; directed	FNBP4	-1.085687965994144	6.441993682353631	18.37392885172674	3.17637075054406e-05	0.0001347457321494655
Medulla Neuron NT-VGLUT	Bhaduri, 2020; directed	ZNF107	-2.468944269479465	3.53736128735445	18.37293988376842	3.177844439754873e-05	0.0001347484925119464
Medulla Neuron NT-VGLUT	Bhaduri, 2020; directed	BOLA3	1.28981101281645	6.365215914929411	18.36761389800236	3.185792810168755e-05	0.0001350256713428192
Medulla Neuron NT-VGLUT	Bhaduri, 2020; directed	CATSPERG	-2.08959169299692	3.559231103113788	18.36567172876929	3.188696285539752e-05	0.0001350888780667549
Medulla Neuron NT-VGLUT	Bhaduri, 2020; directed	ITM2C	1.478668440278782	6.730947463557053	18.3559831209619	3.203220678523266e-05	0.0001356441301936856
Medulla Neuron NT-VGLUT	Bhaduri, 2020; directed	MTMR14	1.234066539729102	4.889875868082531	18.34034679761369	3.226803524866575e-05	0.0001365823120304144
Medulla Neuron NT-VGLUT	Bhaduri, 2020; directed	TRRAP	-1.683376770823052	4.586315788222137	18.32958260457708	3.243140761878575e-05	0.0001372131115795243
Medulla Neuron NT-VGLUT	Bhaduri, 2020; directed	PIGT	1.169122297270369	5.645784178733335	18.32853342546511	3.244737636058932e-05	0.000137219983318036
Medulla Neuron NT-VGLUT	Bhaduri, 2020; directed	RNF144A	-1.630002524692155	4.767756772055288	18.32212968497324	3.254501628946095e-05	0.0001375720838820077
Medulla Neuron NT-VGLUT	Bhaduri, 2020; directed	DPY19L3	-2.00916492756697	4.411915925051952	18.31906332065976	3.259187593155351e-05	0.0001377093132337636
Medulla Neuron NT-VGLUT	Bhaduri, 2020; directed	CAB39L	-1.861816864865119	4.535288706597047	18.3134830578637	3.267732872292449e-05	0.0001380094157013226
Medulla Neuron NT-VGLUT	Bhaduri, 2020; directed	COX5B	1.00150596671241	9.280344141403694	18.30461993049919	3.28135221170866e-05	0.000138523456563129
Medulla Neuron NT-VGLUT	Bhaduri, 2020; directed	USP42	-1.446188867396141	5.092108814545002	18.30271910007292	3.284280595559487e-05	0.0001385859204989945
Medulla Neuron NT-VGLUT	Bhaduri, 2020; directed	SLC25A26	1.159147377377792	5.399772467946707	18.28896383923936	3.305551080041677e-05	0.0001394002850438359
Medulla Neuron NT-VGLUT	Bhaduri, 2020; directed	COQ5	1.089034783969046	5.830830164479836	18.2883559481438	3.306494321184024e-05	0.0001394002850438359
Medulla Neuron NT-VGLUT	Bhaduri, 2020; directed	MLLT10	-1.357155685194479	6.07517774455787	18.27708836682876	3.324027454041265e-05	0.0001400777384377037
Medulla Neuron NT-VGLUT	Bhaduri, 2020; directed	RORB	-2.742685763535433	4.454257372531697	18.25491935246217	3.392995340626447e-05	0.000142921151159985
Medulla Neuron NT-VGLUT	Bhaduri, 2020; directed	LAMTOR3	0.8926026426380228	6.354887139154448	18.22193065519242	3.411231360386578e-05	0.0001436260527881074
Medulla Neuron NT-VGLUT	Bhaduri, 2020; directed	KIAA1549	-1.361727319785059	5.601976923287394	18.22058753360904	3.413383612806464e-05	0.0001436534432032848
Medulla Neuron NT-VGLUT	Bhaduri, 2020; directed	MAP2	-1.290413988734941	9.195827104162708	18.21043881427383	3.429690902721154e-05	0.0001442762672622276
Medulla Neuron NT-VGLUT	Bhaduri, 2020; directed	ARPC5L	0.975451135679791	6.647624056046854	18.19015559851179	3.46252054680243e-05	0.0001455932815415914
Medulla Neuron NT-VGLUT	Bhaduri, 2020; directed	CPEB2	-2.697680823350117	4.685203250956445	18.18788285831677	3.466218982272352e-05	0.0001456847574007791
Medulla Neuron NT-VGLUT	Bhaduri, 2020; directed	ZC3H12C	-1.765353278495541	4.545155592197138	18.18078661416562	3.477792603480726e-05	0.0001461070006363488
Medulla Neuron NT-VGLUT	Bhaduri, 2020; directed	TMEM242	0.9276510228140377	6.045120121777977	18.1783461033482	3.481782034756303e-05	0.000146210390449863
Medulla Neuron NT-VGLUT	Bhaduri, 2020; directed	RPUSD2	1.445366002684379	4.372583394850675	18.17344618617811	3.489805849291763e-05	0.0001464830309535981
Medulla Neuron NT-VGLUT	Bhaduri, 2020; directed	TAB2	-1.661280947335802	4.805997801947752	18.15938089034249	3.512943013848185e-05	0.0001473722695054709
Medulla Neuron NT-VGLUT	Bhaduri, 2020; directed	COX6B1	1.086954570364869	9.517376687752963	18.15869686130887	3.514072200940613e-05	0.0001473722695054709
Medulla Neuron NT-VGLUT	Bhaduri, 2020; directed	PHACTR2	-2.435115147258972	3.950978502421258	18.15538301224566	3.519547894328812e-05	0.0001475372268060886
Medulla Neuron NT-VGLUT	Bhaduri, 2020; directed	MAPKBP1	-2.201831582210889	4.334652684817418	18.13780004783684	3.548746961768437e-05	0.0001486960728702447
Medulla Neuron NT-VGLUT	Bhaduri, 2020; directed	FHIT	-2.494394047943588	4.561960910475243	18.13130733726106	3.559591255283767e-05	0.0001490851573907378
Medulla Neuron NT-VGLUT	Bhaduri, 2020; directed	MCTP1	-3.240573081223824	3.651306391413512	18.12123584014374	3.576479685993722e-05	0.0001497269351256715
Medulla Neuron NT-VGLUT	Bhaduri, 2020; directed	TNNI3	1.959217108497762	4.593772562959351	18.112356231328	3.591437108747686e-05	0.0001502873463791792
Medulla Neuron NT-VGLUT	Bhaduri, 2020; directed	ID1	2.246582264766094	5.830574058159422	18.11063401537666	3.594345488558403e-05	0.0001503432835310437
Medulla Neuron NT-VGLUT	Bhaduri, 2020; directed	CCDC59	0.9653324901086416	6.378813162213823	18.10248284143609	3.608143269473487e-05	0.0001508544515549973
Medulla Neuron NT-VGLUT	Bhaduri, 2020; directed	ARPP21	-2.791143701777171	5.354266334197116	18.11764038197476	3.61851662608131e-05	0.0001512220622328258
Medulla Neuron NT-VGLUT	Bhaduri, 2020; directed	DPY30	0.8824007595195122	7.593503037117418	18.08031653730934	3.645938130758953e-05	0.0001523015028770312
Medulla Neuron NT-VGLUT	Bhaduri, 2020; directed	LRRTM3	-2.372870173189775	4.458469076494429	18.07653273547656	3.652429871876111e-05	0.0001525060853529763
Medulla Neuron NT-VGLUT	Bhaduri, 2020; directed	METTL5	1.237400922070466	6.758405302270726	18.07211874184375	3.660017675346948e-05	0.0001527562350888696
Medulla Neuron NT-VGLUT	Bhaduri, 2020; directed	PPID	0.927356048847781	6.403572494268137	18.06071565400118	3.679694290050154e-05	0.0001535104909665058
Medulla Neuron NT-VGLUT	Bhaduri, 2020; directed	ZNF10	2.027399792087578	4.390979726749156	18.0483262217016	3.701194920254898e-05	0.0001543401508594523
Medulla Neuron NT-VGLUT	Bhaduri, 2020; directed	SLC39A3	1.366649972719665	5.802715801854476	18.03406421286945	3.7261035466033e-05	0.000155311139550358
Medulla Neuron NT-VGLUT	Bhaduri, 2020; directed	GAMT	1.344916355056432	5.56211731792507	18.02395049043983	3.743870485035129e-05	0.0001559837328390507
Medulla Neuron NT-VGLUT	Bhaduri, 2020; directed	MAGOHB	1.06757617510867	5.678518454133545	18.01926192522132	3.752136181382907e-05	0.0001562600553378706
Medulla Neuron NT-VGLUT	Bhaduri, 2020; directed	LYST	-1.587057379027146	5.218644524926916	18.01628592140471	3.757392352025644e-05	0.0001564108583093008
Medulla Neuron NT-VGLUT	Bhaduri, 2020; directed	TMEM50B	1.375170397408455	5.795080049772402	18.00203116196911	3.782672958802547e-05	0.0001573947347712273
Medulla Neuron NT-VGLUT	Bhaduri, 2020; directed	KRT18	2.911970101948445	3.254769059440338	18.01002463504069	3.80593418375363e-05	0.0001582937669642923
Medulla Neuron NT-VGLUT	Bhaduri, 2020; directed	EP300	-1.900174301058352	5.656599934250213	17.98383155033735	3.815201428813536e-05	0.000158563620926662
Medulla Neuron NT-VGLUT	Bhaduri, 2020; directed	TRUB2	1.060261497703201	5.265382765565524	17.9835320304069	3.815739139780685e-05	0.000158563620926662
Medulla Neuron NT-VGLUT	Bhaduri, 2020; directed	KIAA1522	-1.783694198816013	4.083899733857197	17.98260986262544	3.817395138972428e-05	0.000158563620926662
Medulla Neuron NT-VGLUT	Bhaduri, 2020; directed	ZNF439	-3.538069096890573	4.106161813064223	17.97947834098928	3.823024084530779e-05	0.0001587285086485305
Medulla Neuron NT-VGLUT	Bhaduri, 2020; directed	MRPS23	0.8332128876859817	6.755865617208904	17.97543681457345	3.830301259268792e-05	0.0001589616565994155
Medulla Neuron NT-VGLUT	Bhaduri, 2020; directed	ME3	-2.862610617996777	4.304641923204287	17.9915138582687	3.839153785375632e-05	0.0001592599527792857
Medulla Neuron NT-VGLUT	Bhaduri, 2020; directed	AP1S1	0.9912177041301535	7.634881572142786	17.9683627626816	3.843072744497062e-05	0.0001593534194792323
Medulla Neuron NT-VGLUT	Bhaduri, 2020; directed	JAK1	-1.333836095336102	6.070381534849338	17.95664896865062	3.864316169427071e-05	0.0001601316501456957
Medulla Neuron NT-VGLUT	Bhaduri, 2020; directed	SSRP1	0.9967226467997935	6.668371600422101	17.95616908273456	3.865189004666647e-05	0.0001601316501456957
Medulla Neuron NT-VGLUT	Bhaduri, 2020; directed	GFER	1.096677385852194	4.818968127630238	17.94505832034963	3.885453878346273e-05	0.0001609015229448505
Medulla Neuron NT-VGLUT	Bhaduri, 2020; directed	CACNG4	-2.018854126253766	5.202164824655148	17.94325593637143	3.88875141548393e-05	0.0001609683948096897
Medulla Neuron NT-VGLUT	Bhaduri, 2020; directed	TMEM196	-1.731259790169197	5.387349554706236	17.9250651280582	3.922192088486781e-05	0.0001622823941110058
Medulla Neuron NT-VGLUT	Bhaduri, 2020; directed	BMPR1A	-1.464984278560244	4.854320705642827	17.91698180716343	3.937145642984144e-05	0.0001628306754033131
Medulla Neuron NT-VGLUT	Bhaduri, 2020; directed	ARFIP2	1.017447517130702	5.519281726643781	17.91350603913103	3.94359338300234e-05	0.000163026855236821
Medulla Neuron NT-VGLUT	Bhaduri, 2020; directed	RCOR3	-1.276273235450488	5.733877705595978	17.88599896323216	3.995000984870429e-05	0.0001650806886447971
Medulla Neuron NT-VGLUT	Bhaduri, 2020; directed	ANO6	-2.409982317620539	4.030268573970044	17.8836122990891	3.999493413693218e-05	0.0001651949654377777
Medulla Neuron NT-VGLUT	Bhaduri, 2020; directed	L2HGDH	-1.793321410584902	3.922400367557813	17.87964381274103	4.006974696523235e-05	0.0001654325418512787
Medulla Neuron NT-VGLUT	Bhaduri, 2020; directed	APP	-1.130580640776284	8.7516591311249	17.87854331425393	4.009051847215146e-05	0.0001654468937465923
Medulla Neuron NT-VGLUT	Bhaduri, 2020; directed	TMEM181	-1.545487844265844	4.931102080018504	17.85596356362344	4.051913010898363e-05	0.0001671435957837591
Medulla Neuron NT-VGLUT	Bhaduri, 2020; directed	ZNF398	-1.74139168797626	4.093872001527417	17.85461024805765	4.054496653397099e-05	0.0001671780818379165
Medulla Neuron NT-VGLUT	Bhaduri, 2020; directed	HCFC1R1	1.162482822083388	7.043640568402279	17.84009378096408	4.08231599495538e-05	0.0001682526273491735
Medulla Neuron NT-VGLUT	Bhaduri, 2020; directed	MRPL37	1.258946807586224	5.923760223037526	17.83376480319637	4.094505567432724e-05	0.0001686823439192999
Medulla Neuron NT-VGLUT	Bhaduri, 2020; directed	AKAP10	-1.50852775330753	4.213374151002224	17.82243269719004	4.116423739289245e-05	0.0001695123094706884
Medulla Neuron NT-VGLUT	Bhaduri, 2020; directed	NQO2	1.268181375175578	5.543972830694931	17.82053358220147	4.120108606330965e-05	0.000169591045301902
Medulla Neuron NT-VGLUT	Bhaduri, 2020; directed	MRPS26	0.9647209167106644	7.291615066409883	17.81923743319309	4.122625460938731e-05	0.0001696216565993114
Medulla Neuron NT-VGLUT	Bhaduri, 2020; directed	CPNE4	-2.859028066340579	3.457914155151876	17.81587628076149	4.129159418409128e-05	0.0001698174505438595
Medulla Neuron NT-VGLUT	Bhaduri, 2020; directed	FAHD1	1.006024153836492	5.765654405816413	17.80741319958877	4.145658048537857e-05	0.0001704227111831248
Medulla Neuron NT-VGLUT	Bhaduri, 2020; directed	RAP1GAP2	-2.178516773190696	4.068346106986787	17.8055619238352	4.149276011293475e-05	0.0001704981714949887
Medulla Neuron NT-VGLUT	Bhaduri, 2020; directed	ISCA2	1.045265111507992	6.156523141321056	17.78810649562025	4.183547662169787e-05	0.0001718326188764113
Medulla Neuron NT-VGLUT	Bhaduri, 2020; directed	SAR1B	1.000802591419344	6.16926845668365	17.77940941881207	4.200730709565557e-05	0.0001724643346253396
Medulla Neuron NT-VGLUT	Bhaduri, 2020; directed	DGKH	-2.043992910229299	4.49683217866256	17.74753740666043	4.264317300520304e-05	0.0001749998253829997
Medulla Neuron NT-VGLUT	Bhaduri, 2020; directed	MSH2	-0.9603479293557945	5.827466536119911	17.73660023295889	4.286362634176823e-05	0.0001758290950194489
Medulla Neuron NT-VGLUT	Bhaduri, 2020; directed	SUDS3	1.067856123206705	6.439869937904008	17.71532643348613	4.32957558400283e-05	0.0001775255895266656
Medulla Neuron NT-VGLUT	Bhaduri, 2020; directed	TRIB3	1.667887359552675	4.855271228448638	17.70701751627441	4.346573439163343e-05	0.0001781461933120674
Medulla Neuron NT-VGLUT	Bhaduri, 2020; directed	KAT2B	-2.510275244110349	3.768473312169264	17.69798177574539	4.365135276655928e-05	0.0001788303385716942
Medulla Neuron NT-VGLUT	Bhaduri, 2020; directed	MICAL3	-1.569738994839489	5.253971523860576	17.6896860797818	4.382247885199101e-05	0.0001794545516687269
Medulla Neuron NT-VGLUT	Bhaduri, 2020; directed	MAP3K2	-1.452772800231067	5.69025598020575	17.68060657809658	4.401055615453691e-05	0.0001801476166770647
Medulla Neuron NT-VGLUT	Bhaduri, 2020; directed	MDH2	0.907099341797613	8.099141862414612	17.67938164137284	4.403599291081287e-05	0.0001801746399421881
Medulla Neuron NT-VGLUT	Bhaduri, 2020; directed	MIB1	-1.516645955197662	6.416501670139113	17.67552159669093	4.411624761418692e-05	0.0001804258335516512
Medulla Neuron NT-VGLUT	Bhaduri, 2020; directed	FAM78B	-3.20406590267562	3.858501124285464	17.66936593505291	4.424453885863023e-05	0.0001807187270374282
Medulla Neuron NT-VGLUT	Bhaduri, 2020; directed	CACNA2D3	-3.552552188426414	4.225185353602505	17.66962457560675	4.423914085148488e-05	0.0001807187270374282
Medulla Neuron NT-VGLUT	Bhaduri, 2020; directed	MAD2L2	0.877210434676089	6.627162539076699	17.67071562415096	4.421637728967334e-05	0.0001807187270374282
Medulla Neuron NT-VGLUT	Bhaduri, 2020; directed	TMEM126B	1.055141868519846	6.061201447734106	17.6660589306086	4.431361743125092e-05	0.000180923629683033
Medulla Neuron NT-VGLUT	Bhaduri, 2020; directed	TMEM177	1.33455557536586	4.128403349435414	17.66006238970871	4.443915662888799e-05	0.0001813587765835932
Medulla Neuron NT-VGLUT	Bhaduri, 2020; directed	HSPA1A	-3.544852609738912	7.288827627306942	17.63306109554382	4.50089354659292e-05	0.0001836057469795645
Medulla Neuron NT-VGLUT	Bhaduri, 2020; directed	EPCAM	-3.788944434648018	3.710849127787776	17.62917364154448	4.509157821803685e-05	0.0001838644659990369
Medulla Neuron NT-VGLUT	Bhaduri, 2020; directed	MRPL43	0.8389844555727507	6.94195161976482	17.62808160878213	4.511482133540096e-05	0.0001838808610543015
Medulla Neuron NT-VGLUT	Bhaduri, 2020; directed	SSNA1	0.9758180259416717	6.71126808814088	17.62626212339397	4.515357483303621e-05	0.0001839604330719014
Medulla Neuron NT-VGLUT	Bhaduri, 2020; directed	UNC13C	-3.558521988581759	3.756751208034436	17.62110644159416	4.526357058989349e-05	0.0001843300622660371
Medulla Neuron NT-VGLUT	Bhaduri, 2020; directed	ERGIC2	0.9832680297091836	6.605630528575876	17.60799390842768	4.554455499951175e-05	0.0001853954098405657
Medulla Neuron NT-VGLUT	Bhaduri, 2020; directed	FBXL20	-1.403259779184435	5.447504564136655	17.59683889129874	4.578498947838603e-05	0.000186294857231068
Medulla Neuron NT-VGLUT	Bhaduri, 2020; directed	EIF2B5	1.03229503738319	5.159074890120939	17.59215811695626	4.588626292207546e-05	0.0001866275472417406
Medulla Neuron NT-VGLUT	Bhaduri, 2020; directed	C6orf226	1.187295950409091	5.717907917340455	17.5884551906076	4.596654108924484e-05	0.0001868745992603978
Medulla Neuron NT-VGLUT	Bhaduri, 2020; directed	PPP3CC	-1.851477728980496	4.575734359333156	17.58499301098512	4.604172924085087e-05	0.0001871007569745027
Medulla Neuron NT-VGLUT	Bhaduri, 2020; directed	LARS2	-2.248854729660884	3.466957292939157	17.5770927904636	4.62137673203127e-05	0.0001876721864680121
Medulla Neuron NT-VGLUT	Bhaduri, 2020; directed	CNTN1	-2.232251855200676	6.270692123197337	17.57673455504776	4.622158387190431e-05	0.0001876721864680121
Medulla Neuron NT-VGLUT	Bhaduri, 2020; directed	IFT27	1.121322366802941	6.689871749988085	17.57548753420722	4.624880385627077e-05	0.0001877030367794172
Medulla Neuron NT-VGLUT	Bhaduri, 2020; directed	MED12L	-2.330265176799899	3.727105973784079	17.52869276399828	4.728212059652144e-05	0.0001918154222333859
Medulla Neuron NT-VGLUT	Bhaduri, 2020; directed	TCAF1	1.621952117212724	6.812843844993782	17.63928004368934	4.760921582142869e-05	0.0001930605165526862
Medulla Neuron NT-VGLUT	Bhaduri, 2020; directed	COX19	1.212726209565974	5.68124313487036	17.49926668775268	4.794390713014386e-05	0.0001943353455961679
Medulla Neuron NT-VGLUT	Bhaduri, 2020; directed	BOC	1.722808973729086	3.795220933211122	17.48268750571872	4.832091372694981e-05	0.0001957748800143559
Medulla Neuron NT-VGLUT	Bhaduri, 2020; directed	FOXN3	-1.343848214628854	6.504136221341255	17.48185246906528	4.833998187266451e-05	0.0001957748800143559
Medulla Neuron NT-VGLUT	Bhaduri, 2020; directed	ZNF471	-3.96313506367078	3.241225368445803	17.47980827593603	4.838669355403322e-05	0.0001958811301472204
Medulla Neuron NT-VGLUT	Bhaduri, 2020; directed	PCMTD1	-1.062482328863139	6.55929514072686	17.47349757487183	4.853118886107471e-05	0.0001963829748921491
Medulla Neuron NT-VGLUT	Bhaduri, 2020; directed	STX4	1.461506136233935	4.550321764216758	17.46716336542363	4.867666406687888e-05	0.00019683174854402
Medulla Neuron NT-VGLUT	Bhaduri, 2020; directed	ANP32B	1.213868405222253	6.923435394321108	17.46687729832703	4.868324451757803e-05	0.00019683174854402
Medulla Neuron NT-VGLUT	Bhaduri, 2020; directed	UHRF2	-1.352441425623828	4.929748899675692	17.45805393986079	4.888665498517821e-05	0.000197570655508329
Medulla Neuron NT-VGLUT	Bhaduri, 2020; directed	GSS	1.239592012780014	4.608559655901289	17.43847012363062	4.934122926042983e-05	0.0001993235638113479
Medulla Neuron NT-VGLUT	Bhaduri, 2020; directed	LINC00665	1.314428466448335	5.079240859887372	17.42843970711871	4.957571617177213e-05	0.0002001862815108367
Medulla Neuron NT-VGLUT	Bhaduri, 2020; directed	RAB8A	1.027030516785177	5.921394791977324	17.40978911358734	5.001474149832464e-05	0.0002018738469084276
Medulla Neuron NT-VGLUT	Bhaduri, 2020; directed	ULK4	-2.846584036899461	3.472972624468106	17.41952700755505	5.009363457011685e-05	0.0002021070047649674
Medulla Neuron NT-VGLUT	Bhaduri, 2020; directed	SP4	-1.681262097170352	4.560729530301221	17.40492025660081	5.013000182541473e-05	0.0002021684643599989
Medulla Neuron NT-VGLUT	Bhaduri, 2020; directed	TCP11L1	-1.652554741683967	3.970074884759944	17.39896583936851	5.027132814086022e-05	0.0002026529814561605
Medulla Neuron NT-VGLUT	Bhaduri, 2020; directed	DROSHA	-1.472481465171629	4.693851762723415	17.3934360768742	5.040293855053893e-05	0.0002030643992237885
Medulla Neuron NT-VGLUT	Bhaduri, 2020; directed	ZNHIT3	0.9073449209317188	7.438696042482367	17.39289469913918	5.041584237471229e-05	0.0002030643992237885
Medulla Neuron NT-VGLUT	Bhaduri, 2020; directed	VDAC2	0.9597086456937138	9.072357345533396	17.38220011967949	5.067143976051735e-05	0.0002040079935812748
Medulla Neuron NT-VGLUT	Bhaduri, 2020; directed	SCAMP2	1.183199159457959	4.543169075828377	17.38028114128261	5.071744216181083e-05	0.0002041072998400851
Medulla Neuron NT-VGLUT	Bhaduri, 2020; directed	FOXO3	-1.203193749036952	5.925654238335929	17.37597600926421	5.082080095694007e-05	0.0002044372506114755
Medulla Neuron NT-VGLUT	Bhaduri, 2020; directed	RIC1	-2.024788684124632	3.831878981547202	17.49756464879173	5.08613829002761e-05	0.0002045144971937962
Medulla Neuron NT-VGLUT	Bhaduri, 2020; directed	CLCC1	1.485302601491378	3.953288623060904	17.37285495272879	5.089586616624988e-05	0.0002045671662799774
Medulla Neuron NT-VGLUT	Bhaduri, 2020; directed	CA11	1.431613618519532	5.483272205882637	17.3715397647282	5.092753182505318e-05	0.0002046084709947328
Medulla Neuron NT-VGLUT	Bhaduri, 2020; directed	BMP7	2.668996832196686	3.676662017696271	17.35913610418516	5.122716170038211e-05	0.0002057258727228612
Medulla Neuron NT-VGLUT	Bhaduri, 2020; directed	SCAND1	1.279664521744567	8.096058973831534	17.34823588616539	5.149195452439552e-05	0.0002067024913891597
Medulla Neuron NT-VGLUT	Bhaduri, 2020; directed	EXOC3-AS1	1.720883783919788	3.967931756397255	17.4559198884942	5.185947443557264e-05	0.0002080904917997852
Medulla Neuron NT-VGLUT	Bhaduri, 2020; directed	IGSF8	1.401748097258939	5.511621633237475	17.32701971959851	5.201134845662185e-05	0.0002085972802749687
Medulla Neuron NT-VGLUT	Bhaduri, 2020; directed	POLR2D	1.085151034072101	5.099324186255251	17.32628678504614	5.202938644533508e-05	0.0002085972802749687
Medulla Neuron NT-VGLUT	Bhaduri, 2020; directed	PDRG1	1.045300381820739	6.524279654347843	17.32383914561808	5.208967056747586e-05	0.0002087514824668932
Medulla Neuron NT-VGLUT	Bhaduri, 2020; directed	BCL2	-2.648981560567494	3.967730728020204	17.3152201489548	5.230251861698105e-05	0.0002095167056490957
Medulla Neuron NT-VGLUT	Bhaduri, 2020; directed	MCPH1	-1.433228393075143	5.233081425799752	17.31156650485284	5.239301313753189e-05	0.0002097913619395689
Medulla Neuron NT-VGLUT	Bhaduri, 2020; directed	SLC23A2	-2.240184996094866	4.421748505935824	17.29143514640738	5.289449840580294e-05	0.0002117107831589586
Medulla Neuron NT-VGLUT	Bhaduri, 2020; directed	STK38	-1.774084620266368	4.9581411123211	17.28293808911224	5.310762932763323e-05	0.0002124749402543453
Medulla Neuron NT-VGLUT	Bhaduri, 2020; directed	NT5C	1.048248735180253	5.968656574167965	17.26932119669277	5.345100503300234e-05	0.0002137593286562293
Medulla Neuron NT-VGLUT	Bhaduri, 2020; directed	FLAD1	1.054245986565668	5.771301213311814	17.2596311277021	5.369673393017114e-05	0.0002146523012018458
Medulla Neuron NT-VGLUT	Bhaduri, 2020; directed	CAHM	1.854451205366499	3.638294602032238	17.25682982585901	5.376798571655572e-05	0.0002147831920988668
Medulla Neuron NT-VGLUT	Bhaduri, 2020; directed	COA1	1.071440945767444	7.081693145109224	17.25657850922861	5.377438271762347e-05	0.0002147831920988668
Medulla Neuron NT-VGLUT	Bhaduri, 2020; directed	CCDC12	0.9082841467404292	6.711686533700997	17.24494870536486	5.407125609941817e-05	0.0002158788129578607
Medulla Neuron NT-VGLUT	Bhaduri, 2020; directed	TSHZ2	-2.089268368140649	6.808099094378946	17.2195065086311	5.472654808284063e-05	0.0002184039044474149
Medulla Neuron NT-VGLUT	Bhaduri, 2020; directed	UBP1	-1.697663351048691	4.668466603707271	17.21635037963562	5.480839931336827e-05	0.00021863934438352
Medulla Neuron NT-VGLUT	Bhaduri, 2020; directed	SEMA6A	-1.941175900962138	6.435576527219354	17.20240076207951	5.517166463297223e-05	0.0002198134710033371
Medulla Neuron NT-VGLUT	Bhaduri, 2020; directed	PPIP5K2	-1.049782019447646	6.365646782297563	17.20287647853904	5.515923611541939e-05	0.0002198134710033371
Medulla Neuron NT-VGLUT	Bhaduri, 2020; directed	MBLAC2	-2.574875232046181	3.259006852844339	17.20332251451632	5.514758561560352e-05	0.0002198134710033371
Medulla Neuron NT-VGLUT	Bhaduri, 2020; directed	SLC35B1	0.8335090474065845	6.252087983159902	17.20028194159781	5.522705534133144e-05	0.0002199425526208062
Medulla Neuron NT-VGLUT	Bhaduri, 2020; directed	NCOA6	-1.371718294208878	5.422353659417604	17.19877149483847	5.526657635475058e-05	0.0002200083518142089
Medulla Neuron NT-VGLUT	Bhaduri, 2020; directed	ZNF148	-1.190973747982211	6.527796560256474	17.19541798329477	5.535442430904996e-05	0.0002202663988936655
Medulla Neuron NT-VGLUT	Bhaduri, 2020; directed	TMEFF2	-2.002905461368617	7.000824619182551	17.18935268810937	5.551367080612947e-05	0.0002208082224247129
Medulla Neuron NT-VGLUT	Bhaduri, 2020; directed	ANKRD54	1.341623415674715	4.93047300003125	17.18378561180224	5.566024680596699e-05	0.0002212992190132503
Medulla Neuron NT-VGLUT	Bhaduri, 2020; directed	PTRH1	1.360825253448863	4.415494123763825	17.17344514269825	5.593354810128502e-05	0.0002222934445936404
Medulla Neuron NT-VGLUT	Bhaduri, 2020; directed	PTBP1	1.198170014212297	5.467102594987591	17.17218987517113	5.596681799211708e-05	0.0002223332977211761
Medulla Neuron NT-VGLUT	Bhaduri, 2020; directed	HOXC4	-9.362859080849963	5.287081308016099	17.18597308618151	5.664397350385739e-05	0.0002249299504100871
Medulla Neuron NT-VGLUT	Bhaduri, 2020; directed	OSBPL9	-1.009724490742776	6.233562831313054	17.10793798890072	5.769694707216333e-05	0.0002290161807851927
Medulla Neuron NT-VGLUT	Bhaduri, 2020; directed	NBPF12	-2.412767387985241	3.517858045190574	17.10301332168891	5.783178069634874e-05	0.0002294561651353265
Medulla Neuron NT-VGLUT	Bhaduri, 2020; directed	ZNF528	-2.45916849953304	3.659194598630537	17.0854997050612	5.83138941843861e-05	0.0002312730977478597
Medulla Neuron NT-VGLUT	Bhaduri, 2020; directed	TMEM91	1.573981220754036	4.214561207883964	17.06883220163221	5.877651541935153e-05	0.000233011250104234
Medulla Neuron NT-VGLUT	Bhaduri, 2020; directed	METTL9	0.7765946723552403	7.968032068960223	17.0668490063898	5.883180889183011e-05	0.0002331312816260404
Medulla Neuron NT-VGLUT	Bhaduri, 2020; directed	NUP98	-1.363039184063024	4.546091299748697	17.06587034158103	5.885911455726787e-05	0.0002331312816260404
Medulla Neuron NT-VGLUT	Bhaduri, 2020; directed	ERH	0.9282509494163531	9.300756532995369	17.06512547991884	5.887990554134578e-05	0.0002331312816260404
Medulla Neuron NT-VGLUT	Bhaduri, 2020; directed	NELL2	-1.480877388935907	6.592208320022172	17.05652747498027	5.912043962614354e-05	0.0002339868123556843
Medulla Neuron NT-VGLUT	Bhaduri, 2020; directed	SH3BGRL2	-1.804041630851249	4.258386723169374	17.05428179831861	5.918342829217841e-05	0.0002341392369904792
Medulla Neuron NT-VGLUT	Bhaduri, 2020; directed	FSTL1	1.918674888582864	4.514722604504102	17.04814167348911	5.935600075399321e-05	0.0002347248876447702
Medulla Neuron NT-VGLUT	Bhaduri, 2020; directed	GALT	1.366533077513458	4.663600234981449	17.01458526063701	6.030821745220507e-05	0.0002383316563942223
Medulla Neuron NT-VGLUT	Bhaduri, 2020; directed	SZRD1	1.238358251227811	5.10765336532826	17.01424715501455	6.03178904589601e-05	0.0002383316563942223
Medulla Neuron NT-VGLUT	Bhaduri, 2020; directed	DNAJC6	-1.793748589014403	5.22048650217259	16.99758088364326	6.079666579543055e-05	0.0002401242382324891
Medulla Neuron NT-VGLUT	Bhaduri, 2020; directed	CLIP1	-1.199687248630361	6.06953028996449	16.98694828534395	6.110413015874173e-05	0.0002412390049931999
Medulla Neuron NT-VGLUT	Bhaduri, 2020; directed	RLF	-1.318400421813456	5.99342551913645	16.98440196967568	6.117799696652358e-05	0.0002414309896789458
Medulla Neuron NT-VGLUT	Bhaduri, 2020; directed	POLR2H	0.9864964250687983	6.76955652288872	16.95604308604822	6.200683796231242e-05	0.0002446009946175177
Medulla Neuron NT-VGLUT	Bhaduri, 2020; directed	HIPK3	-1.89359218019763	4.456882413241815	16.94661423095057	6.228493864854997e-05	0.0002455967531376871
Medulla Neuron NT-VGLUT	Bhaduri, 2020; directed	NCKAP5	-2.108277028734495	5.61969276133757	16.93971085882511	6.248935598775485e-05	0.0002463012688005203
Medulla Neuron NT-VGLUT	Bhaduri, 2020; directed	RAD51B	-2.254310905181143	4.270080142153889	16.92411761524738	6.295360846661241e-05	0.00024802892034251
Medulla Neuron NT-VGLUT	Bhaduri, 2020; directed	RNF169	-2.154882861719638	4.748788175806242	16.92311071482623	6.298370699000382e-05	0.0002480453442018841
Medulla Neuron NT-VGLUT	Bhaduri, 2020; directed	FAM218A	-3.465666009324957	3.320039352990563	16.91914216815662	6.310247851931645e-05	0.0002484108269612268
Medulla Neuron NT-VGLUT	Bhaduri, 2020; directed	TAF7	0.8947848826765252	8.123969613579769	16.89966982354392	6.368856367931573e-05	0.0002506148910556702
Medulla Neuron NT-VGLUT	Bhaduri, 2020; directed	SPTLC1	-1.360856038217853	5.110045974143433	16.88327310559524	6.418637388332308e-05	0.000252469922930867
Medulla Neuron NT-VGLUT	Bhaduri, 2020; directed	GRK5	-1.424849856017378	4.884158224437598	16.88042628088011	6.427320723275054e-05	0.0002527075628394951
Medulla Neuron NT-VGLUT	Bhaduri, 2020; directed	ISCA1	0.928449629837081	7.038395027163934	16.87557155542233	6.442156117215125e-05	0.0002530923548672277
Medulla Neuron NT-VGLUT	Bhaduri, 2020; directed	BRMS1	1.088412947679035	5.292049583210737	16.87549218381109	6.442398955694118e-05	0.0002530923548672277
Medulla Neuron NT-VGLUT	Bhaduri, 2020; directed	MICU1	-1.011297458208256	6.081979240717448	16.87150955512297	6.45459583277371e-05	0.0002534674209208264
Medulla Neuron NT-VGLUT	Bhaduri, 2020; directed	PBX2	1.475281819760412	4.629506317891858	16.86404713305543	6.4775129730323e-05	0.0002542629835864874
Medulla Neuron NT-VGLUT	Bhaduri, 2020; directed	ZCCHC14	-1.787126627667548	4.885538607136779	16.85472380200923	6.5062614140933e-05	0.0002552866968302564
Medulla Neuron NT-VGLUT	Bhaduri, 2020; directed	KCNN2	-2.479249271873461	4.02479525593338	16.85099472097879	6.51779635171629e-05	0.0002556344399365233
Medulla Neuron NT-VGLUT	Bhaduri, 2020; directed	SCAMP1-AS1	1.713985610102574	3.597787054140555	16.94524094727576	6.585433402545153e-05	0.0002581813767571596
Medulla Neuron NT-VGLUT	Bhaduri, 2020; directed	TRAPPC4	0.9762296759636767	7.430346324691914	16.82322339592647	6.604357157352182e-05	0.0002588172083868536
Medulla Neuron NT-VGLUT	Bhaduri, 2020; directed	DPY19L2	-2.631158195413539	3.688272848950598	16.81291757009659	6.636776476999986e-05	0.0002599811784561092
Medulla Neuron NT-VGLUT	Bhaduri, 2020; directed	PIK3C3	-1.328558015731205	5.244608158914396	16.80109310427538	6.674172675532464e-05	0.0002613390741471287
Medulla Neuron NT-VGLUT	Bhaduri, 2020; directed	AP4M1	1.113472685687623	4.908531483749133	16.78926259969237	6.711802682472613e-05	0.0002627050100676474
Medulla Neuron NT-VGLUT	Bhaduri, 2020; directed	RGS16	2.131707330535635	6.862391115617536	16.76762421970109	6.781188988197649e-05	0.0002653122857304651
Medulla Neuron NT-VGLUT	Bhaduri, 2020; directed	EIF4H	1.07335483093231	7.080707668783335	16.76318663160238	6.795508699006574e-05	0.0002657638438867412
Medulla Neuron NT-VGLUT	Bhaduri, 2020; directed	FRS2	-1.697475925008169	4.82692446172558	16.76047301019662	6.804280484420079e-05	0.0002659981492192991
Medulla Neuron NT-VGLUT	Bhaduri, 2020; directed	TSHZ1	-2.856709362067089	5.14417596931977	16.75607401991219	6.818524725045543e-05	0.0002664461091494512
Medulla Neuron NT-VGLUT	Bhaduri, 2020; directed	TMEM50A	0.8427553305505284	7.563848293971111	16.74967787411217	6.839290077886547e-05	0.0002671484233771446
Medulla Neuron NT-VGLUT	Bhaduri, 2020; directed	COPS5	1.008988280814304	6.704824573432088	16.7484134477072	6.843402706630006e-05	0.00026719996037397
Medulla Neuron NT-VGLUT	Bhaduri, 2020; directed	SPA17	1.563312189005178	3.876902844421633	16.74210855731592	6.863947380501019e-05	0.0002678927810765922
Medulla Neuron NT-VGLUT	Bhaduri, 2020; directed	NDUFB3	0.9316739276872416	7.816283567642444	16.73954681107831	6.872312837364961e-05	0.0002681098882635939
Medulla Neuron NT-VGLUT	Bhaduri, 2020; directed	CTDSPL	-2.42456827524429	4.185852929079165	16.70821235407882	6.975480404840327e-05	0.0002720238302189261
Medulla Neuron NT-VGLUT	Bhaduri, 2020; directed	ANKHD1	1.652146275275372	4.651610791587042	16.70282318745133	6.993382324588271e-05	0.0002726108203627197
Medulla Neuron NT-VGLUT	Bhaduri, 2020; directed	ZDHHC14	-2.969419071881229	3.835352974150165	16.69790208964781	7.009770254578753e-05	0.0002731383391254597
Medulla Neuron NT-VGLUT	Bhaduri, 2020; directed	SNAPIN	1.18555086349148	6.297100241815605	16.69610424602666	7.015767066862068e-05	0.0002732606993550592
Medulla Neuron NT-VGLUT	Bhaduri, 2020; directed	C15orf40	1.157262862705027	5.610789058619691	16.68713185466801	7.045773174956721e-05	0.0002743177297176882
Medulla Neuron NT-VGLUT	Bhaduri, 2020; directed	ST3GAL6	-2.052194186181477	3.993934018764322	16.68195020865837	7.063161489080033e-05	0.0002748828429802262
Medulla Neuron NT-VGLUT	Bhaduri, 2020; directed	TPPP3	2.266440396214715	6.011381496882741	16.64817635089224	7.177573725911317e-05	0.0002792219205452121
Medulla Neuron NT-VGLUT	Bhaduri, 2020; directed	NT5C3B	1.108060791723775	7.385101363305224	16.63945767038596	7.207414361314292e-05	0.0002802688039850915
Medulla Neuron NT-VGLUT	Bhaduri, 2020; directed	NFKB1	-2.326262673985447	3.412420843363602	16.62944274424203	7.241847464356189e-05	0.0002814933475986644
Medulla Neuron NT-VGLUT	Bhaduri, 2020; directed	UBE3A	-0.9345065306347337	7.25884801711291	16.62621148937855	7.252992796052344e-05	0.0002818120596549014
Medulla Neuron NT-VGLUT	Bhaduri, 2020; directed	KDM4A	1.506175505090313	4.470624749391158	16.62492332546586	7.257440833413896e-05	0.0002818703979392502
Medulla Neuron NT-VGLUT	Bhaduri, 2020; directed	HARS2	1.395431476391031	3.921453776100925	16.61801752208802	7.28133401231936e-05	0.0002826836086113921
Medulla Neuron NT-VGLUT	Bhaduri, 2020; directed	VRK3	1.089583466550824	5.155261174464632	16.61291851400055	7.299027303505116e-05	0.0002832555585611762
Medulla Neuron NT-VGLUT	Bhaduri, 2020; directed	STRAP	0.8626959783967757	8.877476671127127	16.61123115088775	7.304892000110135e-05	0.0002833681949434451
Medulla Neuron NT-VGLUT	Bhaduri, 2020; directed	TATDN1	1.124478232364887	6.720492893437323	16.60333190798447	7.332410935360183e-05	0.0002843204013281537
Medulla Neuron NT-VGLUT	Bhaduri, 2020; directed	DCAF5	-1.121750370014149	5.810546735375937	16.59964780329194	7.34528148244835e-05	0.000284704062646276
Medulla Neuron NT-VGLUT	Bhaduri, 2020; directed	GNPDA1	1.197678554843333	5.617080853663755	16.57672892211528	7.425867700166677e-05	0.0002877110183061743
Medulla Neuron NT-VGLUT	Bhaduri, 2020; directed	ABLIM1	-1.871108847162958	5.137151377360759	16.5718070762023	7.443290740658883e-05	0.0002882693086038173
Medulla Neuron NT-VGLUT	Bhaduri, 2020; directed	SLC22A15	-2.454093505248946	3.715912345872487	16.60874012886658	7.465115561106837e-05	0.0002889975534502145
Medulla Neuron NT-VGLUT	Bhaduri, 2020; directed	CUEDC2	0.8683663638743778	7.409324106664488	16.56457896993119	7.468953284544049e-05	0.0002890291550159724
Medulla Neuron NT-VGLUT	Bhaduri, 2020; directed	AKR1B1	1.061919788940034	6.835993526199244	16.55970432127219	7.48631100124652e-05	0.0002895837082002596
Medulla Neuron NT-VGLUT	Bhaduri, 2020; directed	DMXL1	-1.40675374874208	5.05427097921496	16.55239279622138	7.512423020438872e-05	0.0002904763080578749
Medulla Neuron NT-VGLUT	Bhaduri, 2020; directed	BARHL1	-4.000554797984027	5.634147255103036	16.67796132048256	7.519221442009619e-05	0.0002906217063202587
Medulla Neuron NT-VGLUT	Bhaduri, 2020; directed	LRRC37A3	-2.202587402194638	3.36430420393774	16.53983587434321	7.557484788286161e-05	0.0002919826311984871
Medulla Neuron NT-VGLUT	Bhaduri, 2020; directed	ETNK1	-1.238470750092048	6.588532585746939	16.53664607776604	7.568975465041914e-05	0.000292308515537307
Medulla Neuron NT-VGLUT	Bhaduri, 2020; directed	LYRM4	0.9370547309930873	6.513702847689461	16.53436364095943	7.577208456192511e-05	0.0002925083780949861
Medulla Neuron NT-VGLUT	Bhaduri, 2020; directed	MACROD1	1.542255143334493	4.857985021516583	16.52708167090448	7.603536297866932e-05	0.000293406326040319
Medulla Neuron NT-VGLUT	Bhaduri, 2020; directed	CBL	-1.596797054998437	4.879284431027586	16.52520454675311	7.610338096693896e-05	0.0002935503799716686
Medulla Neuron NT-VGLUT	Bhaduri, 2020; directed	FNBP1L	-1.004248918971071	8.285500662904337	16.52160008254322	7.623416324014932e-05	0.0002938461222982972
Medulla Neuron NT-VGLUT	Bhaduri, 2020; directed	CLTA	0.846163106345501	8.554468948626454	16.52139838868182	7.624148813970036e-05	0.0002938461222982972
Medulla Neuron NT-VGLUT	Bhaduri, 2020; directed	TOMM7	1.125347912007354	9.053293405055127	16.51728948893139	7.639086682559048e-05	0.0002943032750920654
Medulla Neuron NT-VGLUT	Bhaduri, 2020; directed	FAM171B	-1.517841697647986	6.243847671977668	16.51599906428124	7.643784156533557e-05	0.0002943656974291465
Medulla Neuron NT-VGLUT	Bhaduri, 2020; directed	ANP32E	1.128248530711825	6.226344412785928	16.51300851445763	7.654681828468748e-05	0.0002946667459602899
Medulla Neuron NT-VGLUT	Bhaduri, 2020; directed	RIN2	-1.74395730498884	4.976241021996858	16.49991736895762	7.702572953489587e-05	0.0002963910413237385
Medulla Neuron NT-VGLUT	Bhaduri, 2020; directed	ANKRD36C	-1.653726464640331	5.911719392697075	16.49232300187303	7.730495023787363e-05	0.0002973458600625248
Medulla Neuron NT-VGLUT	Bhaduri, 2020; directed	CCDC85B	1.311431825879112	6.794067632973755	16.48777490944943	7.747266234190366e-05	0.0002978711768338627
Medulla Neuron NT-VGLUT	Bhaduri, 2020; directed	RBM26	-1.33546694553085	6.269729887638877	16.48514974412385	7.75696345957879e-05	0.000298124196280959
Medulla Neuron NT-VGLUT	Bhaduri, 2020; directed	ATP10D	-3.132860928209118	3.409345067247176	16.48020703548461	7.775255126534481e-05	0.0002987071909254171
Medulla Neuron NT-VGLUT	Bhaduri, 2020; directed	CROCC	-1.699633729263439	4.286569921483306	16.47486522031105	7.795073170845274e-05	0.0002993483338109429
Medulla Neuron NT-VGLUT	Bhaduri, 2020; directed	VCAN	-1.695275149848495	6.753950128758418	16.47187475833272	7.806190183987072e-05	0.0002996549570626819
Medulla Neuron NT-VGLUT	Bhaduri, 2020; directed	CLIP4	-2.700487812180933	3.497682411531837	16.46180710223405	7.843735401449873e-05	0.000300975422584314
Medulla Neuron NT-VGLUT	Bhaduri, 2020; directed	NTRK3	-1.993306209467597	5.748645656370136	16.45947776637436	7.852448334454716e-05	0.0003011889365172166
Medulla Neuron NT-VGLUT	Bhaduri, 2020; directed	BCAS4	1.285151674704379	4.675946575962734	16.45712837947842	7.861246251845543e-05	0.0003014055376559297
Medulla Neuron NT-VGLUT	Bhaduri, 2020; directed	NNT	-1.271477021249276	5.095989258921799	16.45027080098582	7.886983767774124e-05	0.000302271180779356
Medulla Neuron NT-VGLUT	Bhaduri, 2020; directed	SENP6	-1.214651162357471	6.362861563166652	16.4422189941159	7.917312946996908e-05	0.0003033120370483477
Medulla Neuron NT-VGLUT	Bhaduri, 2020; directed	ACVR2A	-1.223947646324558	6.102280218256991	16.43905676875027	7.929256729151311e-05	0.0003036479978825518
Medulla Neuron NT-VGLUT	Bhaduri, 2020; directed	CCDC34	1.021809544862463	5.41324076448228	16.43220264887522	7.955207885287493e-05	0.0003045198824756309
Medulla Neuron NT-VGLUT	Bhaduri, 2020; directed	C17orf75	1.066129839561208	5.890919654374989	16.41655242477569	8.014787644431173e-05	0.0003066778344265144
Medulla Neuron NT-VGLUT	Bhaduri, 2020; directed	C1orf109	1.386700101393954	4.705878640675393	16.411770826815	8.033081461024888e-05	0.0003072549270538348
Medulla Neuron NT-VGLUT	Bhaduri, 2020; directed	C1orf43	0.8813470147855487	7.947577655995781	16.40967924031424	8.041096980458279e-05	0.0003074385839930612
Medulla Neuron NT-VGLUT	Bhaduri, 2020; directed	MKRN3	-2.207368832655853	4.034375975194382	16.40318027195686	8.066054773912197e-05	0.0003082695963533523
Medulla Neuron NT-VGLUT	Bhaduri, 2020; directed	TTC32	1.342796282852237	4.825578218586363	16.3917143588809	8.110279491460624e-05	0.0003098359968662633
Medulla Neuron NT-VGLUT	Bhaduri, 2020; directed	RUSC2	-1.534665043188945	5.072469004483127	16.37521147154198	8.174365968709233e-05	0.0003120924648742345
Medulla Neuron NT-VGLUT	Bhaduri, 2020; directed	PTBP2	-1.266205661975541	7.223304876588403	16.37407257752853	8.17880766842056e-05	0.0003120924648742345
Medulla Neuron NT-VGLUT	Bhaduri, 2020; directed	DYRK1A	-1.641585481906847	5.678259499838283	16.37398932710629	8.179132442397093e-05	0.0003120924648742345
Medulla Neuron NT-VGLUT	Bhaduri, 2020; directed	ZNF134	1.173045185270842	4.479220812732113	16.36998842849897	8.194756115866246e-05	0.0003125617955874096
Medulla Neuron NT-VGLUT	Bhaduri, 2020; directed	NSD1	-1.665011479590287	6.078743296950083	16.36865563077595	8.199967491199944e-05	0.0003125617955874096
Medulla Neuron NT-VGLUT	Bhaduri, 2020; directed	NFATC3	-1.470542620996483	4.582763577391306	16.36833168726186	8.201234653192537e-05	0.0003125617955874096
Medulla Neuron NT-VGLUT	Bhaduri, 2020; directed	KIAA1143	0.9489313927222358	5.354407320197906	16.36097373220951	8.230070352200084e-05	0.0003135358541981123
Medulla Neuron NT-VGLUT	Bhaduri, 2020; directed	ZNF69	-2.263930145322778	3.60667348970373	16.35801898527259	8.241678989761032e-05	0.0003138531099365208
Medulla Neuron NT-VGLUT	Bhaduri, 2020; directed	STRN3	-1.400720136231251	6.051598505195098	16.35267128835912	8.262731487519751e-05	0.0003145296036992198
Medulla Neuron NT-VGLUT	Bhaduri, 2020; directed	ASAP1	-1.395109174021082	6.266188625495516	16.32456155012274	8.374296140361785e-05	0.0003186496295891043
Medulla Neuron NT-VGLUT	Bhaduri, 2020; directed	CNPY3	1.083190174001861	5.524566127235905	16.32297363048209	8.38064401557893e-05	0.0003187643763539883
Medulla Neuron NT-VGLUT	Bhaduri, 2020; directed	SEC13	1.022126558286546	6.423309259279553	16.30529387548126	8.45165256900168e-05	0.0003213374740662562
Medulla Neuron NT-VGLUT	Bhaduri, 2020; directed	EBNA1BP2	1.158177657496555	6.500593653774877	16.2994457262835	8.47527554846795e-05	0.0003221076118261597
Medulla Neuron NT-VGLUT	Bhaduri, 2020; directed	SUSD6	-2.341032084388766	3.731176445418502	16.39808233972386	8.517131953588509e-05	0.0003235698342653998
Medulla Neuron NT-VGLUT	Bhaduri, 2020; directed	YTHDF3	-1.325596982168877	5.209065778857978	16.28036455373083	8.552820573362196e-05	0.0003247966717141039
Medulla Neuron NT-VGLUT	Bhaduri, 2020; directed	COQ4	1.012767365528518	6.279620228021438	16.27768223633637	8.563779166738022e-05	0.0003250837758294282
Medulla Neuron NT-VGLUT	Bhaduri, 2020; directed	SNAPC2	1.309064980447458	5.021735468767123	16.27670027434443	8.567794541790317e-05	0.0003251071899514723
Medulla Neuron NT-VGLUT	Bhaduri, 2020; directed	NDST3	-2.666392780152744	4.999062284790818	16.27453306694463	8.57666333187971e-05	0.0003253146765771661
Medulla Neuron NT-VGLUT	Bhaduri, 2020; directed	MYO10	1.695147596328095	4.515418918758619	16.25795092379073	8.644832052445794e-05	0.0003277703662849642
Medulla Neuron NT-VGLUT	Bhaduri, 2020; directed	SERINC5	-1.823122497844493	4.129382855645653	16.25490607071489	8.657409192871291e-05	0.0003280769040856917
Medulla Neuron NT-VGLUT	Bhaduri, 2020; directed	OSBPL6	-1.531663360446523	4.978722201744668	16.25433355708233	8.659776111398406e-05	0.0003280769040856917
Medulla Neuron NT-VGLUT	Bhaduri, 2020; directed	THOC5	-1.422127139693717	5.377498549999602	16.24837069336542	8.684467333240402e-05	0.0003288820843617486
Medulla Neuron NT-VGLUT	Bhaduri, 2020; directed	ZNF333	-1.703048371481356	4.170480178516304	16.24666973372693	8.69152385704077e-05	0.0003290190629855639
Medulla Neuron NT-VGLUT	Bhaduri, 2020; directed	LAMC1	-2.156240517220239	3.839318969270147	16.23746746957655	8.72980132568095e-05	0.0003303373397209809
Medulla Neuron NT-VGLUT	Bhaduri, 2020; directed	POP4	1.080743748529197	5.36370862016962	16.23355882571199	8.7461115101048e-05	0.0003308236564083137
Medulla Neuron NT-VGLUT	Bhaduri, 2020; directed	NPTN	-3.475277175852233	5.680458973530722	16.23066958704812	8.75818781508232e-05	0.0003311495045022825
Medulla Neuron NT-VGLUT	Bhaduri, 2020; directed	DPF3	-1.998564591692281	5.222592524016225	16.20922518612656	8.848352520863828e-05	0.0003342943926326358
Medulla Neuron NT-VGLUT	Bhaduri, 2020; directed	FGFBP3	1.450795059830212	5.586545110808518	16.20972538952491	8.846238644582373e-05	0.0003342943926326358
Medulla Neuron NT-VGLUT	Bhaduri, 2020; directed	SFMBT2	-2.698191611719557	3.989880637627317	16.20635034726541	8.86051166445112e-05	0.0003346216130364761
Medulla Neuron NT-VGLUT	Bhaduri, 2020; directed	KATNAL1	-1.536672644426247	5.180555902072288	16.19895329876041	8.891875794009273e-05	0.0003356735747651646
Medulla Neuron NT-VGLUT	Bhaduri, 2020; directed	CCT4	0.7568192012120135	8.234386145308749	16.18919605602971	8.933420367056154e-05	0.0003371088727071368
Medulla Neuron NT-VGLUT	Bhaduri, 2020; directed	MRPL54	1.171606146904982	6.345553273195219	16.17987555534654	8.973289979195327e-05	0.000338403445147224
Medulla Neuron NT-VGLUT	Bhaduri, 2020; directed	ORMDL1	0.8654659100497547	7.192239348247436	16.17886931970207	8.977605102525064e-05	0.000338403445147224
Medulla Neuron NT-VGLUT	Bhaduri, 2020; directed	TBL1XR1	-1.243614295951091	6.751291868176698	16.1786981471189	8.978339366335506e-05	0.000338403445147224
Medulla Neuron NT-VGLUT	Bhaduri, 2020; directed	PPP1R3E	1.33974292791313	4.305516707936152	16.17676988489805	8.986615087728907e-05	0.0003385819611233349
Medulla Neuron NT-VGLUT	Bhaduri, 2020; directed	NT5DC2	1.173627844550339	6.110757035904806	16.16868462026699	9.021400116936021e-05	0.0003397587146401967
Medulla Neuron NT-VGLUT	Bhaduri, 2020; directed	ABCF1	0.9301616412349841	6.345205346583144	16.12794406167082	9.198774971080448e-05	0.0003463025634527964
Medulla Neuron NT-VGLUT	Bhaduri, 2020; directed	AHI1	-1.424668542212892	6.139878433890321	16.11732320838636	9.245596644964752e-05	0.0003478324177604007
Medulla Neuron NT-VGLUT	Bhaduri, 2020; directed	FASTKD1	-1.512426576136691	4.258826443732508	16.11702115468495	9.246931782429096e-05	0.0003478324177604007
Medulla Neuron NT-VGLUT	Bhaduri, 2020; directed	SLC50A1	1.539636670444706	3.682660916430416	16.11625468262662	9.250320622856568e-05	0.0003478324177604007
Medulla Neuron NT-VGLUT	Bhaduri, 2020; directed	NOB1	1.300451569018282	5.339363439619594	16.1087881498766	9.283399020046603e-05	0.000348939076722066
Medulla Neuron NT-VGLUT	Bhaduri, 2020; directed	ZNF300	-1.822041482631856	4.906160234186049	16.10710242835416	9.290883795273907e-05	0.0003490832458192859
Medulla Neuron NT-VGLUT	Bhaduri, 2020; directed	SLC6A1	-3.695597709716071	3.315210780267764	16.09663609189167	9.337493140950028e-05	0.0003506967388548409
Medulla Neuron NT-VGLUT	Bhaduri, 2020; directed	SLC10A7	-1.933867272564503	4.277961935610431	16.07534419447748	9.433047947317977e-05	0.0003540654751621965
Medulla Neuron NT-VGLUT	Bhaduri, 2020; directed	GRAMD1B	-2.584299673151733	3.57169322347206	16.07500235324541	9.434590175501138e-05	0.0003540654751621965
Medulla Neuron NT-VGLUT	Bhaduri, 2020; directed	RTN1	-1.256615032801485	10.11749115933063	16.06130241681773	9.49660974648417e-05	0.0003562532111171277
Medulla Neuron NT-VGLUT	Bhaduri, 2020; directed	IFITM3	2.377672994228223	3.939417336854621	16.05661852496991	9.517908831148088e-05	0.0003568749007722767
Medulla Neuron NT-VGLUT	Bhaduri, 2020; directed	XPO6	-1.335786078642575	5.104549275815941	16.05601794006203	9.520643390872362e-05	0.0003568749007722767
Medulla Neuron NT-VGLUT	Bhaduri, 2020; directed	UBASH3B	-2.352764345218469	3.725482321237996	16.05097936062509	9.543616393649712e-05	0.0003575427067020224
Medulla Neuron NT-VGLUT	Bhaduri, 2020; directed	PKN2	-1.297871343651782	6.1057746852161	16.05047167454646	9.545934276781991e-05	0.0003575427067020224
Medulla Neuron NT-VGLUT	Bhaduri, 2020; directed	HGSNAT	-1.904092341640956	4.899584929883096	16.04948246188731	9.550452256816741e-05	0.0003575719228520898
Medulla Neuron NT-VGLUT	Bhaduri, 2020; directed	C9orf16	0.9472543707513578	8.446343185171445	16.04500787308024	9.570916038211624e-05	0.0003581978983628028
Medulla Neuron NT-VGLUT	Bhaduri, 2020; directed	LMTK2	-2.340024217405815	4.175504588399602	16.03872332686322	9.59973279144954e-05	0.0003591358775244673
Medulla Neuron NT-VGLUT	Bhaduri, 2020; directed	COA5	1.140512083525912	5.830977541487814	16.03657542491701	9.609601892333826e-05	0.0003593645492653064
Medulla Neuron NT-VGLUT	Bhaduri, 2020; directed	SRP14	0.9340010762341382	10.64694885689994	16.01527271749482	9.708044068651743e-05	0.0003629040623709362
Medulla Neuron NT-VGLUT	Bhaduri, 2020; directed	TIMM22	1.053455162304651	5.724223874399453	15.99457032492713	9.804696339883509e-05	0.0003663739265129908
Medulla Neuron NT-VGLUT	Bhaduri, 2020; directed	PLA2G12A	1.191964058953314	5.148000818941995	15.99089446358158	9.821959849246974e-05	0.00036687570448222
Medulla Neuron NT-VGLUT	Bhaduri, 2020; directed	LINC00623	-2.569964568342474	4.232255824815344	16.08097960275535	9.892257474106075e-05	0.000369357279458621
Medulla Neuron NT-VGLUT	Bhaduri, 2020; directed	GPD2	-2.07760663531862	3.544891794344684	15.96781863543175	9.931043922548801e-05	0.0003706608121853369
Medulla Neuron NT-VGLUT	Bhaduri, 2020; directed	PRKAR1B	-1.977133366906874	4.849986743025431	15.96418253440772	9.94834470225393e-05	0.0003711617216137329
Medulla Neuron NT-VGLUT	Bhaduri, 2020; directed	RGS20	1.635768807603671	4.001025576835223	15.95841142837459	9.97586701291154e-05	0.000372043445791469
Medulla Neuron NT-VGLUT	Bhaduri, 2020; directed	TMEM232	-1.89772920839111	3.961531928774071	15.95746046690554	9.980409569678342e-05	0.0003720621420225336
Medulla Neuron NT-VGLUT	Bhaduri, 2020; directed	MRPL52	0.9799974858899633	7.408356348158928	15.9566783489374	9.984147173027846e-05	0.0003720621420225336
Medulla Neuron NT-VGLUT	Bhaduri, 2020; directed	PPA1	0.8012776250530769	8.494888416803915	15.95193240520934	0.0001000685779203259	0.0003727632462561671
Medulla Neuron NT-VGLUT	Bhaduri, 2020; directed	TMEM41B	-1.203883489529025	5.75527177421537	15.94218867883914	0.0001005364919955254	0.0003743604836236653
Medulla Neuron NT-VGLUT	Bhaduri, 2020; directed	RIT2	-4.282173490285439	4.165129257299298	15.9364226513346	0.0001008144376758896	0.000375249381637183
Medulla Neuron NT-VGLUT	Bhaduri, 2020; directed	EIF3H	0.8104419342694154	8.643403288098654	15.93152839392473	0.0001010509746103651	0.0003759835173561853
Medulla Neuron NT-VGLUT	Bhaduri, 2020; directed	OSBPL5	-1.911971034749242	3.710933027971786	15.92828281659077	0.0001012081433420137	0.0003764218892728238
Medulla Neuron NT-VGLUT	Bhaduri, 2020; directed	SLC17A6	-1.841587295852063	6.73165790687543	15.92562401899606	0.000101337082491434	0.000376754967397224
Medulla Neuron NT-VGLUT	Bhaduri, 2020; directed	KCTD1	-1.509580542904896	5.114638831505905	15.92017786466485	0.0001016017179398647	0.0003775920877283392
Medulla Neuron NT-VGLUT	Bhaduri, 2020; directed	FAM193A	-1.399305429980896	5.095330943288329	15.91719772955947	0.000101746824303226	0.0003779845131202562
Medulla Neuron NT-VGLUT	Bhaduri, 2020; directed	MAPK14	-1.399518320634983	4.778261577209648	15.90735574934678	0.0001022275436259928	0.0003796229356856549
Medulla Neuron NT-VGLUT	Bhaduri, 2020; directed	LANCL2	-1.369662959836489	5.323533917901262	15.90570087088537	0.0001023086010267954	0.0003797765143276387
Medulla Neuron NT-VGLUT	Bhaduri, 2020; directed	CHRM2	-3.220808595020421	3.46857684610882	15.91087655047952	0.0001028697049319178	0.0003817112480134698
Medulla Neuron NT-VGLUT	Bhaduri, 2020; directed	HILPDA	1.334513303033586	6.015150023463569	15.8910444583684	0.0001030293486058729	0.000382155389206584
Medulla Neuron NT-VGLUT	Bhaduri, 2020; directed	NCAPH2	1.394911727353834	4.428558735024954	15.88935804640231	0.0001031126111626455	0.0003823159838689406
Medulla Neuron NT-VGLUT	Bhaduri, 2020; directed	ECSIT	0.8488837540844163	5.88870610314881	15.88002009819527	0.0001035748920964039	0.0003838812157280898
Medulla Neuron NT-VGLUT	Bhaduri, 2020; directed	PTPRR	-4.290537119057631	3.454841696909094	15.8770635610436	0.0001037216968938249	0.000384276433960623
Medulla Neuron NT-VGLUT	Bhaduri, 2020; directed	RUNDC3B	-1.509507791502657	6.154661240309696	15.87533333161009	0.0001038077085302551	0.0003844462020133258
Medulla Neuron NT-VGLUT	Bhaduri, 2020; directed	NDUFA8	0.8587514724293374	7.529559091630562	15.87064764061452	0.0001040410044393761	0.0003851610868680618
Medulla Neuron NT-VGLUT	Bhaduri, 2020; directed	MRPS2	1.06743008638556	5.931153942576035	15.86298392400017	0.0001044237249822051	0.0003864283764718662
Medulla Neuron NT-VGLUT	Bhaduri, 2020; directed	MYH10	-1.008002693996919	6.91533417568016	15.84855119701716	0.0001051483831586376	0.0003889595643060819
Medulla Neuron NT-VGLUT	Bhaduri, 2020; directed	RPP25L	1.669230707620999	4.22842133573202	15.83358263171523	0.0001059053579408644	0.0003916082930275644
Medulla Neuron NT-VGLUT	Bhaduri, 2020; directed	MCM6	1.619023564928548	3.616639675756507	15.8248670276404	0.0001063486692184231	0.0003930955833629965
Medulla Neuron NT-VGLUT	Bhaduri, 2020; directed	CPNE1	0.9584127598184005	6.543843565623974	15.81721792645475	0.0001067392910975029	0.0003943870446653968
Medulla Neuron NT-VGLUT	Bhaduri, 2020; directed	BTF3L4	0.7238867084574214	8.20901600046004	15.81290270626866	0.0001069603039146927	0.000395051068435502
Medulla Neuron NT-VGLUT	Bhaduri, 2020; directed	TMEM123	1.50376628196963	5.091498361265757	15.80396564591247	0.0001074195173829634	0.0003965940190217786
Medulla Neuron NT-VGLUT	Bhaduri, 2020; directed	NFIX	-5.40498840279841	4.634090052311465	15.79608935360407	0.0001078258901006593	0.0003979407657032819
Medulla Neuron NT-VGLUT	Bhaduri, 2020; directed	CNOT2	-0.8464885216264549	6.757083463832911	15.79213494355967	0.0001080305057355756	0.0003985421588378388
Medulla Neuron NT-VGLUT	Bhaduri, 2020; directed	TMEM230	1.215962741302397	7.157297508752328	15.78998635202768	0.0001081418475141104	0.0003987991184733924
Medulla Neuron NT-VGLUT	Bhaduri, 2020; directed	TGFB1I1	1.939965693216543	3.391749673567245	15.77228086748987	0.0001090638225065806	0.0004020441333710789
Medulla Neuron NT-VGLUT	Bhaduri, 2020; directed	ISOC2	1.336391302932822	5.878192873827794	15.76587339927702	0.0001093994474361498	0.0004031260070008508
Medulla Neuron NT-VGLUT	Bhaduri, 2020; directed	FAM149A	-3.167888534806934	3.355961326439018	15.76471155273233	0.0001094604178684876	0.0004031953628532738
Medulla Neuron NT-VGLUT	Bhaduri, 2020; directed	CMTM6	1.093420435208432	5.405725616893339	15.76080333041184	0.0001096657645353171	0.0004037962677231885
Medulla Neuron NT-VGLUT	Bhaduri, 2020; directed	RNF38	-1.272729874497504	5.887941344963819	15.75685594880083	0.0001098735670787264	0.000404405749394035
Medulla Neuron NT-VGLUT	Bhaduri, 2020; directed	NEK11	-2.354563691143458	3.191742671030285	15.75158376360999	0.0001101517372360396	0.0004052736609230597
Medulla Neuron NT-VGLUT	Bhaduri, 2020; directed	NQO1	2.211441229848701	3.292437295243852	15.75024775260805	0.0001102223414906532	0.0004053775158399032
Medulla Neuron NT-VGLUT	Bhaduri, 2020; directed	RPRD2	-2.351190344226253	5.687257164064546	15.74249174551299	0.0001106331353230871	0.0004067319648349927
Medulla Neuron NT-VGLUT	Bhaduri, 2020; directed	HSCB	1.232650675314234	4.563993460697193	15.73481405827432	0.0001110413171540879	0.0004080757740668477
Medulla Neuron NT-VGLUT	Bhaduri, 2020; directed	IFNAR2	1.332494837446514	4.093893675448995	15.73206332712172	0.0001111879319209919	0.0004084055210119099
Medulla Neuron NT-VGLUT	Bhaduri, 2020; directed	PLPP1	-1.791826132237864	4.69355805843568	15.83346333607194	0.0001112164313439291	0.0004084055210119099
Medulla Neuron NT-VGLUT	Bhaduri, 2020; directed	DLC1	-3.947477806948388	3.741255758336289	15.72920099607634	0.000111340704372424	0.000408704980056258
Medulla Neuron NT-VGLUT	Bhaduri, 2020; directed	IFI27	1.895950323447989	3.81749666656201	15.71901716057989	0.0001118859866775033	0.0004105490404898338
Medulla Neuron NT-VGLUT	Bhaduri, 2020; directed	KIZ	-2.162752165269634	4.697577901493609	15.81853513634567	0.0001120059478184495	0.0004108316322205861
Medulla Neuron NT-VGLUT	Bhaduri, 2020; directed	ABI1	-1.309863866891782	5.191884700610778	15.70951777310773	0.0001123970732417947	0.0004121082417136863
Medulla Neuron NT-VGLUT	Bhaduri, 2020; directed	OARD1	1.082599548545973	6.338361393389986	15.70786740495297	0.0001124861086331069	0.0004122073592300656
Medulla Neuron NT-VGLUT	Bhaduri, 2020; directed	SLC27A5	1.31978847272183	4.992862435068566	15.70741944387583	0.0001125102879939056	0.0004122073592300656
Medulla Neuron NT-VGLUT	Bhaduri, 2020; directed	LMBRD1	-1.096456306837323	5.721091990727963	15.69308841728156	0.0001132866269855503	0.0004148927541132368
Medulla Neuron NT-VGLUT	Bhaduri, 2020; directed	SLC9B2	-1.847620595995728	4.327075212327534	15.6914248644686	0.0001133770976133383	0.0004150651801642535
Medulla Neuron NT-VGLUT	Bhaduri, 2020; directed	C1orf122	1.150372191308225	7.859308229434767	15.66976459619981	0.0001145618100062084	0.0004192418800762777
Medulla Neuron NT-VGLUT	Bhaduri, 2020; directed	PLCH1	-2.173920602406763	4.125530268837605	15.66341960624048	0.000114911233035097	0.0004203597916687334
Medulla Neuron NT-VGLUT	Bhaduri, 2020; directed	UBN2	-1.494369813526934	5.535361303677329	15.65937324014543	0.0001151346360481989	0.0004210160276900116
Medulla Neuron NT-VGLUT	Bhaduri, 2020; directed	TOLLIP	0.8603016420680013	5.744594750994267	15.65606861361443	0.0001153174152557711	0.0004215232687568614
Medulla Neuron NT-VGLUT	Bhaduri, 2020; directed	REEP1	-1.213249862507479	6.445403030199633	15.65514244076874	0.0001153686949787473	0.000421549631843658
Medulla Neuron NT-VGLUT	Bhaduri, 2020; directed	STX3	1.850550020297251	4.231804772891075	15.64570654538758	0.0001158924612323391	0.0004233017503430913
Medulla Neuron NT-VGLUT	Bhaduri, 2020; directed	PDIA6	0.9407440522759118	7.716383586160018	15.6445930250596	0.000115954429947326	0.0004233664415557711
Medulla Neuron NT-VGLUT	Bhaduri, 2020; directed	ANKRD27	-1.997316419953824	3.813485177762119	15.64198519372109	0.0001160996909644604	0.0004237350796512888
Medulla Neuron NT-VGLUT	Bhaduri, 2020; directed	PCBP4	1.508067516263629	8.01921943297468	15.62771961763715	0.000116897597173795	0.0004264845211916564
Medulla Neuron NT-VGLUT	Bhaduri, 2020; directed	MAPKAPK5-AS1	1.195739328919198	6.105875519327694	15.61618851332559	0.0001175466397715813	0.0004286889653278484
Medulla Neuron NT-VGLUT	Bhaduri, 2020; directed	AFF1	-2.237759649029473	4.184514349526392	15.61329526189153	0.0001177100654165572	0.0004291213741519765
Medulla Neuron NT-VGLUT	Bhaduri, 2020; directed	LRRC8B	-1.567968311109738	4.476347910061664	15.60945096164822	0.0001179275693502505	0.0004297505251064748
Medulla Neuron NT-VGLUT	Bhaduri, 2020; directed	EPHA3	-1.751227118658699	5.767302950916787	15.60793023495804	0.0001180137224475704	0.0004299007117035255
Medulla Neuron NT-VGLUT	Bhaduri, 2020; directed	ELOF1	1.000707971329847	6.436856392812111	15.60599967690541	0.0001181231859303228	0.0004301356667717806
Medulla Neuron NT-VGLUT	Bhaduri, 2020; directed	LMO4	-2.27739042609369	7.889586843830276	15.57911290890198	0.0001196584742666057	0.0004355604889019597
Medulla Neuron NT-VGLUT	Bhaduri, 2020; directed	ZMYND11	-1.102278645838525	5.887423657968593	15.57827791370029	0.0001197064783208939	0.0004355694833083572
Medulla Neuron NT-VGLUT	Bhaduri, 2020; directed	TMEM129	1.626006785742088	4.090603509652099	15.57438207274281	0.0001199307105171005	0.0004362194588618189
Medulla Neuron NT-VGLUT	Bhaduri, 2020; directed	CAPN2	1.283057062482531	5.291489141098188	15.56986823919565	0.0001201910476061584	0.0004370002133791375
Medulla Neuron NT-VGLUT	Bhaduri, 2020; directed	RBFOX3	-1.736246136958026	6.047070773575354	15.54719520121177	0.0001215074598437398	0.0004416186781402793
Medulla Neuron NT-VGLUT	Bhaduri, 2020; directed	NOP56	0.8424188645752176	6.926877048772684	15.52247806273609	0.0001229592990031207	0.0004467256567656105
Medulla Neuron NT-VGLUT	Bhaduri, 2020; directed	EYA3	-1.513224658695185	4.895035912533497	15.52164476682654	0.0001230085520860451	0.0004467349313800711
Medulla Neuron NT-VGLUT	Bhaduri, 2020; directed	ANGPT2	-1.951433108171396	4.172039161447353	15.51273915385661	0.000123536187426353	0.00044848089902106
Medulla Neuron NT-VGLUT	Bhaduri, 2020; directed	CHCHD7	1.054557622972728	5.382883547370851	15.49255036103862	0.0001247408787255796	0.0004526825667256809
Medulla Neuron NT-VGLUT	Bhaduri, 2020; directed	AP3B2	-1.553022362654348	4.634916913143817	15.49106664097162	0.000124829884984254	0.0004528337807202783
Medulla Neuron NT-VGLUT	Bhaduri, 2020; directed	FBXL3	-1.177799431700876	5.084270096185022	15.47495563565721	0.0001258005375247754	0.000456181934026536
Medulla Neuron NT-VGLUT	Bhaduri, 2020; directed	BCAM	1.764395424641936	3.329528854792809	15.46392602203436	0.0001264694787062514	0.0004584338890882915
Medulla Neuron NT-VGLUT	Bhaduri, 2020; directed	ATP11B	-2.166683577052179	4.562264143489075	15.46154675229948	0.0001266142549532692	0.0004587848344253686
Medulla Neuron NT-VGLUT	Bhaduri, 2020; directed	BCL7B	1.173008794913664	5.372292114145712	15.45368278120421	0.0001270939724835312	0.0004601257757036455
Medulla Neuron NT-VGLUT	Bhaduri, 2020; directed	ABR	-1.708464055176855	5.096402185503661	15.4531158996772	0.000127128624836372	0.0004601257757036455
Medulla Neuron NT-VGLUT	Bhaduri, 2020; directed	GPN1	1.016413642877268	5.430178200339383	15.45376136514003	0.0001270891695616691	0.0004601257757036455
Medulla Neuron NT-VGLUT	Bhaduri, 2020; directed	ENKD1	1.409903843383584	3.558143001471162	15.45146384300499	0.00012722966672816	0.0004603173191836531
Medulla Neuron NT-VGLUT	Bhaduri, 2020; directed	FGF12	-2.054136155488334	5.725538173385077	15.44851893164567	0.0001274099842392511	0.0004607954288214276
Medulla Neuron NT-VGLUT	Bhaduri, 2020; directed	RECK	-1.539996348554749	4.582837227467373	15.43535767051824	0.0001282190386229591	0.0004635462295794506
Medulla Neuron NT-VGLUT	Bhaduri, 2020; directed	ZMIZ1	-1.226270427563386	6.177382008539994	15.42304497814086	0.0001289806685751295	0.0004661235646353187
Medulla Neuron NT-VGLUT	Bhaduri, 2020; directed	SNRPF	0.929643881010478	8.390408657775716	15.41965575707032	0.0001291911246116605	0.0004667078164785287
Medulla Neuron NT-VGLUT	Bhaduri, 2020; directed	ANO5	-2.781356330460518	4.440666995884653	15.41073901890492	0.0001297464884456228	0.0004685371492906108
Medulla Neuron NT-VGLUT	Bhaduri, 2020; directed	AK6	1.460159827192282	5.956244386802983	15.50692187116998	0.0001298583797914305	0.0004687642494659715
Medulla Neuron NT-VGLUT	Bhaduri, 2020; directed	NTN4	-2.354386317421055	3.44085943186335	15.40178851732399	0.0001303064017708751	0.0004702040887741196
Medulla Neuron NT-VGLUT	Bhaduri, 2020; directed	C1orf35	0.9835274149643313	6.124124809301231	15.34752933935052	0.0001337537799263365	0.0004824617868685273
Medulla Neuron NT-VGLUT	Bhaduri, 2020; directed	SLC6A15	-1.414140328168421	5.276869821495874	15.31204089547873	0.0001360586884737703	0.0004905908081191431
Medulla Neuron NT-VGLUT	Bhaduri, 2020; directed	RSPO3	2.416688822978127	3.503726699291966	15.31076865576409	0.000136142065516042	0.0004907064803038649
Medulla Neuron NT-VGLUT	Bhaduri, 2020; directed	RTTN	-2.136238850916274	3.401552247854957	15.3057116176181	0.0001364739968471094	0.0004917176097323725
Medulla Neuron NT-VGLUT	Bhaduri, 2020; directed	NOVA1	-1.61257064253268	8.94893075574967	15.29121096091244	0.0001374303636347	0.0004949769798680497
Medulla Neuron NT-VGLUT	Bhaduri, 2020; directed	E2F6	1.331524775663299	4.638486001832269	15.27419556407881	0.0001385612992297137	0.0004988623968503732
Medulla Neuron NT-VGLUT	Bhaduri, 2020; directed	FSD1L	-1.118563889602768	5.911902432373325	15.27023963518083	0.0001388255877048528	0.0004996258735833793
Medulla Neuron NT-VGLUT	Bhaduri, 2020; directed	ILVBL	1.140563744024996	5.538995852996613	15.25860193088551	0.0001396060640691427	0.0005022458100358854
Medulla Neuron NT-VGLUT	Bhaduri, 2020; directed	AKR1A1	0.9416539668098259	7.036884576970563	15.2537535384993	0.0001399325369604164	0.0005032310708884748
Medulla Neuron NT-VGLUT	Bhaduri, 2020; directed	WDR1	1.0304614403486	5.358450791704002	15.25162463924952	0.000140076134902048	0.00050336901069609
Medulla Neuron NT-VGLUT	Bhaduri, 2020; directed	FBXO5	1.531141823695176	3.627870795106753	15.2522511623748	0.0001400338592456421	0.00050336901069609
Medulla Neuron NT-VGLUT	Bhaduri, 2020; directed	TNFRSF10B	1.925445257389928	4.342840729659357	15.24178012742194	0.0001407421195316445	0.000505572330243977
Medulla Neuron NT-VGLUT	Bhaduri, 2020; directed	CHMP5	0.7417213584251453	8.018268881591451	15.21128124098776	0.0001428259354021793	0.0005128652019734412
Medulla Neuron NT-VGLUT	Bhaduri, 2020; directed	CYGB	2.323906323536076	3.617118929918119	15.19494284898913	0.0001439551509074995	0.0005167260688859815
Medulla Neuron NT-VGLUT	Bhaduri, 2020; directed	ABCB10	-2.176762640274938	3.355947463643925	15.19294672232612	0.0001440937339542808	0.0005170295045036199
Medulla Neuron NT-VGLUT	Bhaduri, 2020; directed	KIAA1109	-1.469165926249029	6.033938812374871	15.19187180836096	0.0001441684172187869	0.0005171035167285022
Medulla Neuron NT-VGLUT	Bhaduri, 2020; directed	DPH2	1.531464903961214	4.117104407582648	15.18320132867365	0.0001447722721644191	0.0005190747959238506
Medulla Neuron NT-VGLUT	Bhaduri, 2020; directed	STARD4-AS1	-1.906405354360969	6.21863017275778	15.17331936254438	0.0001454636447809234	0.000521358271253021
Medulla Neuron NT-VGLUT	Bhaduri, 2020; directed	EIF2S2	0.9944245505742405	7.934989979976694	15.16496610644919	0.0001460506879393371	0.0005232662475010108
Medulla Neuron NT-VGLUT	Bhaduri, 2020; directed	GREB1L	-1.472907406408113	6.00253694771517	15.14654856507678	0.0001473535655722931	0.0005277365062765091
Medulla Neuron NT-VGLUT	Bhaduri, 2020; directed	C12orf73	0.891602121024362	6.335704995272162	15.12917230873128	0.000148593640537152	0.0005319785798571842
Medulla Neuron NT-VGLUT	Bhaduri, 2020; directed	MIPOL1	-2.34780777649515	4.088340998824881	15.12397325862741	0.0001489667395401479	0.0005331147887920147
Medulla Neuron NT-VGLUT	Bhaduri, 2020; directed	IPO11	-1.547387771761787	3.67521165396625	15.11848276346985	0.0001493617900809431	0.0005341509799051576
Medulla Neuron NT-VGLUT	Bhaduri, 2020; directed	KCND3	-3.006884795786848	3.772664525154751	15.11839717955966	0.0001493679564338592	0.0005341509799051576
Medulla Neuron NT-VGLUT	Bhaduri, 2020; directed	TMEM131	-1.693867083753723	5.17337824191098	15.11126717120882	0.0001498825884446683	0.0005356055605125538
Medulla Neuron NT-VGLUT	Bhaduri, 2020; directed	ARFGEF3	-2.112767930369959	5.440069630239427	15.20559802635723	0.0001498866909358255	0.0005356055605125538
Medulla Neuron NT-VGLUT	Bhaduri, 2020; directed	GOLGA7	0.8847679634131994	6.796040496963794	15.09815403146098	0.0001508337956517966	0.0005387865471949746
Medulla Neuron NT-VGLUT	Bhaduri, 2020; directed	COTL1	1.316024170567601	7.833508146721814	15.09738842608909	0.0001508895212142313	0.0005387865471949746
Medulla Neuron NT-VGLUT	Bhaduri, 2020; directed	ZBTB11	-1.529607118386094	4.710936821956117	15.0926311440929	0.0001512362566120709	0.0005398231458026381
Medulla Neuron NT-VGLUT	Bhaduri, 2020; directed	COMMD6	1.182804374054843	9.67609998645344	15.07628658342274	0.0001524337328232955	0.0005438944752658129
Medulla Neuron NT-VGLUT	Bhaduri, 2020; directed	TIMM50	1.060411169702946	5.801288343037008	15.07407122114008	0.0001525967822454618	0.0005442732360030156
Medulla Neuron NT-VGLUT	Bhaduri, 2020; directed	NRG2	-2.917432640146793	3.566333069760714	15.07177389229233	0.0001527660520985302	0.0005446738927970705
Medulla Neuron NT-VGLUT	Bhaduri, 2020; directed	FAM102B	-2.804180062707399	4.079756995150825	15.07012783612236	0.0001528874530923706	0.0005449036424298128
Medulla Neuron NT-VGLUT	Bhaduri, 2020; directed	XRCC6	0.8974162773614732	7.742664040414964	15.06930812759974	0.0001529479454316197	0.0005449162182491153
Medulla Neuron NT-VGLUT	Bhaduri, 2020; directed	LAMTOR5	1.17884780284137	8.704528632988387	15.0630554219714	0.0001534101821520478	0.0005463595690493258
Medulla Neuron NT-VGLUT	Bhaduri, 2020; directed	FAM169A	-1.922984703387647	4.670496631423976	15.05794415518374	0.0001537890944686935	0.0005473828389511229
Medulla Neuron NT-VGLUT	Bhaduri, 2020; directed	CYTH2	0.9189576985722469	6.536787532310534	15.05763632031756	0.0001538119455467926	0.0005473828389511229
Medulla Neuron NT-VGLUT	Bhaduri, 2020; directed	ATG12	0.7611393420847643	6.728664849768217	15.03888174265481	0.0001552106758563411	0.0005521551971892001
Medulla Neuron NT-VGLUT	Bhaduri, 2020; directed	BSN	-1.920074659452455	4.198168068730767	15.02959121139498	0.0001559083653435016	0.0005542249806302252
Medulla Neuron NT-VGLUT	Bhaduri, 2020; directed	TSPAN31	1.037327546819879	5.474657121224944	15.02984751729495	0.0001558890747725052	0.0005542249806302252
Medulla Neuron NT-VGLUT	Bhaduri, 2020; directed	GIT2	-1.310064240114775	4.566156985570032	15.02796161249661	0.000156031072166725	0.0005544551398019656
Medulla Neuron NT-VGLUT	Bhaduri, 2020; directed	GLT8D1	0.9517401548896115	5.735711641895801	15.00879776941039	0.0001574814929891727	0.000559401396930719
Medulla Neuron NT-VGLUT	Bhaduri, 2020; directed	YIPF1	1.029040781983007	4.99697156532043	15.00604488592717	0.0001576909716143227	0.0005599375777515261
Medulla Neuron NT-VGLUT	Bhaduri, 2020; directed	MYO1C	1.817064770257903	3.324206112612321	14.99708755628676	0.0001583745404470388	0.0005621561610079307
Medulla Neuron NT-VGLUT	Bhaduri, 2020; directed	ATIC	1.125247962325484	5.423230897465015	14.99136595947527	0.0001588127578230629	0.0005635025375873218
Medulla Neuron NT-VGLUT	Bhaduri, 2020; directed	AKAP13	-1.094582006314547	5.879478940547162	14.97959531776489	0.0001597181623247465	0.0005665049836108732
Medulla Neuron NT-VGLUT	Bhaduri, 2020; directed	CALM1	0.9691616925332539	10.30925597469439	14.96836780909427	0.0001605866912852172	0.0005691060910997908
Medulla Neuron NT-VGLUT	Bhaduri, 2020; directed	HCN1	-4.529090449730733	3.896677436113116	15.04245249877218	0.0001606299859888601	0.0005691060910997908
Medulla Neuron NT-VGLUT	Bhaduri, 2020; directed	KCNN3	-2.890403290746298	3.331747076154071	14.96909518442367	0.0001605302779929848	0.0005691060910997908
Medulla Neuron NT-VGLUT	Bhaduri, 2020; directed	RBL1	-2.045725609504458	3.208846498193863	15.0490915592408	0.0001615067321067995	0.0005720005180798386
Medulla Neuron NT-VGLUT	Bhaduri, 2020; directed	RER1	0.9787848381008809	6.539520088622664	14.95039836264185	0.0001619867878285678	0.0005734883835559138
Medulla Neuron NT-VGLUT	Bhaduri, 2020; directed	SVOP	-1.560724473480548	4.940726302625484	14.94941876928289	0.0001620634698927782	0.0005735475963722963
Medulla Neuron NT-VGLUT	Bhaduri, 2020; directed	ATP6V0A2	-1.627270447231407	4.093865527064337	14.94110904980236	0.0001627154404113851	0.0005756419759524075
Medulla Neuron NT-VGLUT	Bhaduri, 2020; directed	PLK3	1.286501196748734	5.576334882692398	14.94006049078199	0.0001627978988143914	0.0005757207763617258
Medulla Neuron NT-VGLUT	Bhaduri, 2020; directed	SH3GL2	-1.738706849287529	5.129034055442453	14.93415397829083	0.0001632631817268067	0.0005771528441975731
Medulla Neuron NT-VGLUT	Bhaduri, 2020; directed	PEX3	-1.485662513858523	4.607452850563998	14.92923868919655	0.0001636514146365809	0.00057831157458941
Medulla Neuron NT-VGLUT	Bhaduri, 2020; directed	NECAB1	-2.811148051147315	3.582042258989457	14.92473308035147	0.0001640081156401591	0.0005793580628558943
Medulla Neuron NT-VGLUT	Bhaduri, 2020; directed	FBXO16	-1.352310464561794	4.856825966756729	14.91113706197539	0.0001650892992687154	0.0005825319943948845
Medulla Neuron NT-VGLUT	Bhaduri, 2020; directed	TEAD1	-1.806402593405388	5.304658937186946	14.91176021210888	0.0001650395865792015	0.0005825319943948845
Medulla Neuron NT-VGLUT	Bhaduri, 2020; directed	HMGCS1	-1.530833028456526	8.573979614340328	14.9114918430474	0.0001650609942324655	0.0005825319943948845
Medulla Neuron NT-VGLUT	Bhaduri, 2020; directed	SF3B4	1.004095502330189	6.031875791223346	14.90767854675062	0.0001653654848076921	0.0005832913818843594
Medulla Neuron NT-VGLUT	Bhaduri, 2020; directed	NSMCE2	-0.9320459794459502	5.535854841460778	14.90085229538522	0.0001659119895034896	0.0005850033511206714
Medulla Neuron NT-VGLUT	Bhaduri, 2020; directed	LINC01535	-7.178261417525613	2.955212854941403	15.06628456395426	0.0001670371598907714	0.0005887536741028441
Medulla Neuron NT-VGLUT	Bhaduri, 2020; directed	WDR35	-2.234539650482193	3.315382455449813	14.88222381372099	0.0001674127580403439	0.0005898602001524604
Medulla Neuron NT-VGLUT	Bhaduri, 2020; directed	ALDH1B1	1.430769370290416	3.454192574672122	14.88045756678082	0.0001675557686742956	0.0005901467169139588
Medulla Neuron NT-VGLUT	Bhaduri, 2020; directed	TMEM231	1.720131413601313	3.414460406765185	14.87766226637103	0.0001677823549103869	0.0005905414726439846
Medulla Neuron NT-VGLUT	Bhaduri, 2020; directed	THOP1	1.290219152241691	4.309332108317435	14.87755180423905	0.0001677913153508624	0.0005905414726439846
Medulla Neuron NT-VGLUT	Bhaduri, 2020; directed	SOX15	-4.331391784083476	3.556317563694993	14.85489705601292	0.000169639365132967	0.0005968261003537928
Medulla Neuron NT-VGLUT	Bhaduri, 2020; directed	PDP1	-1.338337796157823	5.252032971014796	14.85341459379345	0.0001697610170849166	0.0005969637988473177
Medulla Neuron NT-VGLUT	Bhaduri, 2020; directed	WRAP73	1.075359426844767	4.606752352350981	14.85246319653914	0.0001698391362943586	0.0005969637988473177
Medulla Neuron NT-VGLUT	Bhaduri, 2020; directed	TPM4	0.9710811461033513	7.19030669712475	14.85213956266439	0.0001698657182168512	0.0005969637988473177
Medulla Neuron NT-VGLUT	Bhaduri, 2020; directed	SGPP1	-2.666138083676012	3.292640660209833	14.84378088502408	0.0001705537359516208	0.000599161600482264
Medulla Neuron NT-VGLUT	Bhaduri, 2020; directed	PRKACB	-1.579504159822031	6.345424571047274	14.83574079534657	0.0001712182104414497	0.000601275110529702
Medulla Neuron NT-VGLUT	Bhaduri, 2020; directed	NMB	1.764644380401612	3.906954929132151	14.8294700665398	0.0001717382870586498	0.0006028801666066217
Medulla Neuron NT-VGLUT	Bhaduri, 2020; directed	HERC3	-2.181720907949883	3.932777060173427	14.82479109940893	0.0001721273962485098	0.0006040244580019241
Medulla Neuron NT-VGLUT	Bhaduri, 2020; directed	GRIN2D	-2.529902418277965	4.154916604320303	14.81130588659639	0.0001732538796498063	0.0006077545334543626
Medulla Neuron NT-VGLUT	Bhaduri, 2020; directed	HEBP1	1.423733268176977	4.798434522931585	14.80931522389018	0.0001734208044891751	0.0006081170878824961
Medulla Neuron NT-VGLUT	Bhaduri, 2020; directed	NUTM2A-AS1	-1.824606329065754	5.017883442302093	14.80001195600121	0.0001742030959212188	0.0006106364293083103
Medulla Neuron NT-VGLUT	Bhaduri, 2020; directed	PILRB	1.502586883717723	3.998450418884599	14.79902137195244	0.0001742866035882751	0.0006107053662730549
Medulla Neuron NT-VGLUT	Bhaduri, 2020; directed	SRGAP2	-1.919819232099418	4.861497002510766	14.77233783858803	0.0001765514848026988	0.0006182882101676999
Medulla Neuron NT-VGLUT	Bhaduri, 2020; directed	ENDOV	1.171034697395597	5.750967513062591	14.7720052061103	0.0001765799069807815	0.0006182882101676999
Medulla Neuron NT-VGLUT	Bhaduri, 2020; directed	ERN1	-3.273203423469251	3.253581240070949	14.77027136075396	0.0001767281329993009	0.0006185807977575236
Medulla Neuron NT-VGLUT	Bhaduri, 2020; directed	GNE	-1.945986502737471	3.794094281531986	14.76825001471693	0.0001769010975189802	0.0006189597289197382
Medulla Neuron NT-VGLUT	Bhaduri, 2020; directed	TACO1	1.217485989365543	4.645580789621858	14.76232292329331	0.000177409268210167	0.0006205108079336226
Medulla Neuron NT-VGLUT	Bhaduri, 2020; directed	LRRC4B	-3.062833154136359	5.326238332104666	14.72305344342388	0.0001808139170509755	0.0006321878400985497
Medulla Neuron NT-VGLUT	Bhaduri, 2020; directed	ECH1	0.9687586513578899	7.354853357785581	14.71635699996429	0.0001814011097260226	0.0006340091398023866
Medulla Neuron NT-VGLUT	Bhaduri, 2020; directed	PPIL3	0.9703160150121748	6.247453910096135	14.71192081630458	0.0001817911765720075	0.0006351403926544279
Medulla Neuron NT-VGLUT	Bhaduri, 2020; directed	KLHL2	-1.80894971113563	4.548565116016285	14.70107673652366	0.000182748283668324	0.0006382512163458151
Medulla Neuron NT-VGLUT	Bhaduri, 2020; directed	SDC2	1.537133194598876	4.607141711707653	14.6831591340151	0.0001843409761013333	0.0006435787508705672
Medulla Neuron NT-VGLUT	Bhaduri, 2020; directed	TMEM222	0.8880130430906762	5.522163801709726	14.67888412733838	0.0001847230671148423	0.0006446774388984245
Medulla Neuron NT-VGLUT	Bhaduri, 2020; directed	PEF1	1.135620275087498	6.10897813176031	14.67143744871643	0.0001853905646224552	0.0006467710215822051
Medulla Neuron NT-VGLUT	Bhaduri, 2020; directed	MRPL2	0.9589798038986219	5.785752586908282	14.6686825109902	0.0001856381314918923	0.0006473986022061401
Medulla Neuron NT-VGLUT	Bhaduri, 2020; directed	CALU	1.076494955606002	6.593406750068786	14.66316859879471	0.00018613464080153	0.000648893576496879
Medulla Neuron NT-VGLUT	Bhaduri, 2020; directed	PELI2	-1.747510647640154	4.878161703997657	14.65656858368552	0.0001867307305340104	0.0006504975121224849
Medulla Neuron NT-VGLUT	Bhaduri, 2020; directed	FUCA2	1.341046967001546	4.837713081139125	14.65720606251045	0.0001866730709194799	0.0006504975121224849
Medulla Neuron NT-VGLUT	Bhaduri, 2020; directed	HSPB11	1.066329017584519	6.264783448188806	14.64940902934227	0.0001873795567882618	0.000652520145699495
Medulla Neuron NT-VGLUT	Bhaduri, 2020; directed	ROMO1	1.386078306221693	7.998474366497382	14.64205574081859	0.0001880483327004407	0.0006546107534979678
Medulla Neuron NT-VGLUT	Bhaduri, 2020; directed	NAV1	-1.140805997935344	6.536833238183249	14.61073681531738	0.0001909241308902739	0.0006643798603478938
Medulla Neuron NT-VGLUT	Bhaduri, 2020; directed	NUDT22	1.190898505561842	4.6187704860971	14.58241365454676	0.0001935634497727745	0.0006733192583732221
Medulla Neuron NT-VGLUT	Bhaduri, 2020; directed	EPC1	-0.9955481470216909	7.525943543415553	14.58055259825506	0.000193738170916643	0.0006736820585200316
Medulla Neuron NT-VGLUT	Bhaduri, 2020; directed	DENND5A	-1.11878350310426	5.099220938868688	14.56864577316818	0.000194859828524846	0.0006773361626703043
Medulla Neuron NT-VGLUT	Bhaduri, 2020; directed	MPP5	-1.809995200562037	3.812704174178484	14.55341822119076	0.0001963039627504299	0.0006821081393645523
Medulla Neuron NT-VGLUT	Bhaduri, 2020; directed	KCNMA1	-2.118152164555522	5.435583553329471	14.55145578638792	0.0001964908661242803	0.0006825096678812147
Medulla Neuron NT-VGLUT	Bhaduri, 2020; directed	ADCY2	-2.467927241635794	4.219229339567475	14.54918879440162	0.0001967070015607394	0.0006827645779862239
Medulla Neuron NT-VGLUT	Bhaduri, 2020; directed	IFI6	2.298902708650258	3.512373140656671	14.5495451946612	0.0001966730062424929	0.0006827645779862239
Medulla Neuron NT-VGLUT	Bhaduri, 2020; directed	C19orf25	1.008784569752818	5.976749863574045	14.54801183943137	0.0001968193082388939	0.000682906602326173
Medulla Neuron NT-VGLUT	Bhaduri, 2020; directed	TMED4	0.8406804389828358	6.739792418787152	14.54681228035522	0.000196933839102032	0.0006830562381617251
Medulla Neuron NT-VGLUT	Bhaduri, 2020; directed	CDH13	-2.642381862635493	4.548140796302556	14.53071467580592	0.0001984773885264667	0.0006881604561957884
Medulla Neuron NT-VGLUT	Bhaduri, 2020; directed	TMX1	1.096456580673049	5.802381280543279	14.52950205083459	0.0001985941617923425	0.0006883158520672278
Medulla Neuron NT-VGLUT	Bhaduri, 2020; directed	SUB1	0.7230046240340776	9.218943851694975	14.52659437083033	0.0001988744507763205	0.0006890376661087583
Medulla Neuron NT-VGLUT	Bhaduri, 2020; directed	SAMD4A	-2.637191325064653	3.519192934521505	14.52167219309089	0.0001993498490891516	0.0006904347054260768
Medulla Neuron NT-VGLUT	Bhaduri, 2020; directed	FBXO22	0.8757615488686746	6.092956337025459	14.51402122461259	0.0002000911033808583	0.0006927511744268151
Medulla Neuron NT-VGLUT	Bhaduri, 2020; directed	FBXO33	-1.773650891754651	4.622708994560225	14.51028513780928	0.0002004540899594151	0.0006937568106193073
Medulla Neuron NT-VGLUT	Bhaduri, 2020; directed	PPP6R2	-1.213533517389608	5.476850507513713	14.50589993614448	0.0002008809991426562	0.0006949828708132545
Medulla Neuron NT-VGLUT	Bhaduri, 2020; directed	DICER1-AS1	1.401959089728426	4.433444991210104	14.50423735246701	0.0002010430976331477	0.0006952922169048051
Medulla Neuron NT-VGLUT	Bhaduri, 2020; directed	ATG14	-1.535239787856381	4.409010298062899	14.50229569323303	0.0002012325742511707	0.0006956959903457532
Medulla Neuron NT-VGLUT	Bhaduri, 2020; directed	UBE2V2	0.7741978863079683	8.33067416480007	14.49837445303273	0.0002016157834172314	0.0006967689971709666
Medulla Neuron NT-VGLUT	Bhaduri, 2020; directed	RNF26	1.528043219935984	4.506656987193305	14.49615956007397	0.0002018325659497682	0.000697266278756043
Medulla Neuron NT-VGLUT	Bhaduri, 2020; directed	RHEB	1.089167799007278	8.211004911072637	14.4939629709303	0.0002020477917212713	0.0006977578251284049
Medulla Neuron NT-VGLUT	Bhaduri, 2020; directed	RHBDD3	1.119787646446268	4.845637364705981	14.48183139433264	0.0002032406877357262	0.0007016241136340517
Medulla Neuron NT-VGLUT	Bhaduri, 2020; directed	ARID5A	2.094830517536677	3.302311335545923	14.47895914449791	0.0002035241654314824	0.0007023492664204762
Medulla Neuron NT-VGLUT	Bhaduri, 2020; directed	MRPL48	1.113821019995889	6.108572501610177	14.45175695961469	0.0002062289660756268	0.0007114267181678493
Medulla Neuron NT-VGLUT	Bhaduri, 2020; directed	SDR39U1	0.9908457652004854	6.370381047838191	14.44364524326289	0.0002070426135478519	0.0007139760782980359
Medulla Neuron NT-VGLUT	Bhaduri, 2020; directed	STIP1	0.8464960485802513	6.996203372461745	14.42676835972859	0.0002087459586702954	0.0007195905732036201
Medulla Neuron NT-VGLUT	Bhaduri, 2020; directed	EIF2S1	0.879776009979911	6.490433274907252	14.42108089741005	0.0002093231946571578	0.0007213204899460991
Medulla Neuron NT-VGLUT	Bhaduri, 2020; directed	C1QBP	1.095104082743961	7.786921298762529	14.41585443584561	0.0002098550774320475	0.0007228929314782018
Medulla Neuron NT-VGLUT	Bhaduri, 2020; directed	CTDNEP1	1.405571428257795	6.41102320344837	14.4078536762474	0.0002106719638169505	0.0007252914419284825
Medulla Neuron NT-VGLUT	Bhaduri, 2020; directed	GRIN2B	-3.268721210114596	5.46763158243197	14.40755030580264	0.0002107030019986674	0.0007252914419284825
Medulla Neuron NT-VGLUT	Bhaduri, 2020; directed	MED11	1.110898365520667	4.79185552429032	14.38812162827518	0.0002127005153337885	0.0007319040034831011
Medulla Neuron NT-VGLUT	Bhaduri, 2020; directed	TMCO1	0.8717904678133099	7.658403408833766	14.36960504246554	0.0002146222258446081	0.0007382510652389504
Medulla Neuron NT-VGLUT	Bhaduri, 2020; directed	LRRFIP2	-1.001989152063541	5.945664846330728	14.36700489518275	0.000214893491487471	0.0007389184541945175
Medulla Neuron NT-VGLUT	Bhaduri, 2020; directed	CHMP3	1.017775800469142	5.823936798448923	14.36319873565757	0.0002152912074071138	0.0007400200108000182
Medulla Neuron NT-VGLUT	Bhaduri, 2020; directed	SPRED1	-1.999004902627284	4.328797825891212	14.35348133482489	0.0002163100128101604	0.0007432548787866357
Medulla Neuron NT-VGLUT	Bhaduri, 2020; directed	HES6	1.727812637036889	8.74002861584216	14.35137983124842	0.0002165309873953203	0.0007437470109241057
Medulla Neuron NT-VGLUT	Bhaduri, 2020; directed	MORF4L1	0.9773301225079682	10.00250141253263	14.34651857861656	0.0002170430340855142	0.0007452382139490412
Medulla Neuron NT-VGLUT	Bhaduri, 2020; directed	UTRN	-2.074894407742949	4.126091315187415	14.33572107598318	0.0002181847810481787	0.0007488897077527366
Medulla Neuron NT-VGLUT	Bhaduri, 2020; directed	ZFP30	-1.493162629309409	4.801682288356434	14.31718630298116	0.0002201589809557921	0.0007553948392478864
Medulla Neuron NT-VGLUT	Bhaduri, 2020; directed	C14orf119	0.8969006670864309	6.100003153756496	14.31567115419543	0.0002203211676883907	0.0007556802761230352
Medulla Neuron NT-VGLUT	Bhaduri, 2020; directed	HOOK3	-1.07738084944293	6.333940969060044	14.29620797701658	0.0002224154410911784	0.0007625900033972088
Medulla Neuron NT-VGLUT	Bhaduri, 2020; directed	PSMD2	0.7922220721866579	7.514615984908279	14.29313685196242	0.0002227477493221873	0.0007634557398839281
Medulla Neuron NT-VGLUT	Bhaduri, 2020; directed	BCCIP	0.8499660046865362	5.752435330725212	14.2846592275635	0.0002236676931101889	0.0007663342236003104
Medulla Neuron NT-VGLUT	Bhaduri, 2020; directed	TUBD1	1.246830304721165	3.970687200619859	14.28291836350413	0.0002238570808073446	0.0007667084980318864
Medulla Neuron NT-VGLUT	Bhaduri, 2020; directed	PSME3	1.04684253042455	5.134764391261881	14.27284474566331	0.0002249562000541063	0.000770197211781525
Medulla Neuron NT-VGLUT	Bhaduri, 2020; directed	TTN	-2.664624350521141	4.02536777885657	14.26569852030098	0.0002257392508092052	0.0007726016720003065
Medulla Neuron NT-VGLUT	Bhaduri, 2020; directed	SAMD3	-2.960599376351338	3.074117628399897	14.26383016463393	0.0002259444346831111	0.0007730273469880688
Medulla Neuron NT-VGLUT	Bhaduri, 2020; directed	ZNF709	3.18180354659901	2.962911938908492	15.00749949207311	0.0002283354780313971	0.0007808358815626026
Medulla Neuron NT-VGLUT	Bhaduri, 2020; directed	MED6	0.8601495548750048	5.906325946826151	14.24169364269689	0.00022839000591806	0.0007808358815626026
Medulla Neuron NT-VGLUT	Bhaduri, 2020; directed	MYSM1	-1.611197021626669	4.433197629952841	14.24093417382436	0.0002284743869091846	0.0007808452965963773
Medulla Neuron NT-VGLUT	Bhaduri, 2020; directed	TAF2	-1.15680693904283	5.187793230084814	14.23855721488392	0.0002287386850864092	0.0007814693791202108
Medulla Neuron NT-VGLUT	Bhaduri, 2020; directed	C12orf76	0.9130719074529298	6.937009347642276	14.23339049346334	0.0002293142577704911	0.0007831560834817984
Medulla Neuron NT-VGLUT	Bhaduri, 2020; directed	ABRACL	1.169568212655604	6.889309916241094	14.22661110819507	0.0002300717223627609	0.0007854625610714385
Medulla Neuron NT-VGLUT	Bhaduri, 2020; directed	NEK7	-2.360927427981198	4.233932069766869	14.21739396263297	0.0002311056541252191	0.0007887109123659812
Medulla Neuron NT-VGLUT	Bhaduri, 2020; directed	ANKH	-1.703923908227496	4.63515273814937	14.20947083097393	0.0002319982169731454	0.0007914746589033913
Medulla Neuron NT-VGLUT	Bhaduri, 2020; directed	UBE2I	0.71617563744702	8.157478791532139	14.18583376429674	0.0002346819439582964	0.000800344911196101
Medulla Neuron NT-VGLUT	Bhaduri, 2020; directed	ARHGEF12	-1.378829479828711	6.092728108766884	14.18007651681423	0.0002353403972274893	0.0008023044333136717
Medulla Neuron NT-VGLUT	Bhaduri, 2020; directed	TP53RK	0.9217303026189342	5.478945704336561	14.1719324888601	0.0002362750444443501	0.0008051702420832026
Medulla Neuron NT-VGLUT	Bhaduri, 2020; directed	ZFHX4-AS1	-2.443790539098368	4.822752704326015	14.17128629623051	0.0002363493664822949	0.0008051702420832026
Medulla Neuron NT-VGLUT	Bhaduri, 2020; directed	PDLIM7	1.326806082942103	6.596769971283228	14.16958522356891	0.0002365451298788748	0.0008055502714209028
Medulla Neuron NT-VGLUT	Bhaduri, 2020; directed	HERPUD1	1.056581391617683	7.994240527408578	14.16614507175923	0.0002369415360856089	0.0008066130726672363
Medulla Neuron NT-VGLUT	Bhaduri, 2020; directed	CYP46A1	1.979288540595533	3.911194042800661	14.16107109249368	0.00023752744399037	0.0008083200032770827
Medulla Neuron NT-VGLUT	Bhaduri, 2020; directed	MCF2L	-1.472262146248021	4.802739082495198	14.15524787154432	0.0002382016904615789	0.000810326234336936
Medulla Neuron NT-VGLUT	Bhaduri, 2020; directed	BCL2L2	1.662940380892378	3.136859179591098	14.15393684525416	0.0002383537577383141	0.0008105552956006799
Medulla Neuron NT-VGLUT	Bhaduri, 2020; directed	KCNMB2	-2.593138994095158	4.152397404070489	14.14828765654103	0.000239010146226137	0.0008124985994311395
Medulla Neuron NT-VGLUT	Bhaduri, 2020; directed	TARBP1	-1.639606917334456	4.789803533126601	14.13333876504794	0.0002407559906314896	0.0008181427376130831
Medulla Neuron NT-VGLUT	Bhaduri, 2020; directed	DBP	1.796295513454126	3.925963964748442	14.13191853097729	0.0002409225313705122	0.0008184179456996873
Medulla Neuron NT-VGLUT	Bhaduri, 2020; directed	SYTL2	1.784775526925422	3.307675270091112	14.12509888355627	0.000241723861033635	0.0008208485816995928
Medulla Neuron NT-VGLUT	Bhaduri, 2020; directed	VPS72	1.028314352642594	6.806358443837886	14.11704240463196	0.0002426740257453935	0.0008237827289852498
Medulla Neuron NT-VGLUT	Bhaduri, 2020; directed	ANKRD36B	-1.630137753941831	4.679795163540734	14.11395542444554	0.0002430391065538202	0.0008247293697388593
Medulla Neuron NT-VGLUT	Bhaduri, 2020; directed	CCNYL1	-1.913476410873344	3.730862395847556	14.10950954531605	0.0002435658817265853	0.0008262238385094024
Medulla Neuron NT-VGLUT	Bhaduri, 2020; directed	TAF6	1.264026529912018	5.583841203749436	14.10591378954368	0.0002439927807379932	0.0008273785680750242
Medulla Neuron NT-VGLUT	Bhaduri, 2020; directed	ZZEF1	-1.58952023382092	4.526188643355275	14.09159509245689	0.000245700323831333	0.0008328735994934555
Medulla Neuron NT-VGLUT	Bhaduri, 2020; directed	TCEA2	1.117633021879307	6.951425456895321	14.08761998910565	0.0002461765235909598	0.0008340856159939251
Medulla Neuron NT-VGLUT	Bhaduri, 2020; directed	ARID4B	-0.9157866547888156	7.605179238749781	14.08715525625359	0.0002462322579517922	0.0008340856159939251
Medulla Neuron NT-VGLUT	Bhaduri, 2020; directed	PDIA3	0.993959649835288	7.795958156564293	14.08368565281144	0.0002466487665731134	0.0008352007437304082
Medulla Neuron NT-VGLUT	Bhaduri, 2020; directed	UBR5	-1.1912239501013	6.140653763678741	14.07827746612459	0.0002472994259738967	0.0008371076818352073
Medulla Neuron NT-VGLUT	Bhaduri, 2020; directed	MSANTD2	-1.509244355534699	4.660766456963174	14.06921427328215	0.0002483937473178065	0.0008405145337255524
Medulla Neuron NT-VGLUT	Bhaduri, 2020; directed	NSFL1C	0.7767641468522549	6.917005616279415	14.06807662420897	0.0002485314594739013	0.0008406831475697806
Medulla Neuron NT-VGLUT	Bhaduri, 2020; directed	RAE1	0.9459599401986435	6.180805709476373	14.0645439977421	0.0002489595796317512	0.0008418336298187811
Medulla Neuron NT-VGLUT	Bhaduri, 2020; directed	CTSF	-4.990264213697666	3.202857956932495	14.28741179644794	0.0002493453864198259	0.0008428402708452491
Medulla Neuron NT-VGLUT	Bhaduri, 2020; directed	REV1	-1.054040312500077	5.516529314328345	14.05945749722234	0.0002495773359470732	0.0008433263142598738
Medulla Neuron NT-VGLUT	Bhaduri, 2020; directed	TBC1D9	-1.32238746861092	5.452866938826401	14.05342828296213	0.0002503116103926741	0.0008454185160279139
Medulla Neuron NT-VGLUT	Bhaduri, 2020; directed	FANCM	-2.205068447724891	3.550660499994389	14.0529228484006	0.0002503732653049425	0.0008454185160279139
Medulla Neuron NT-VGLUT	Bhaduri, 2020; directed	SLC2A1	1.800380793730587	5.520155942340072	14.0487246646294	0.0002508859754383985	0.0008468508260563585
Medulla Neuron NT-VGLUT	Bhaduri, 2020; directed	CDH11	-2.233993239359948	4.051502595083012	14.04603912065343	0.0002512145134397174	0.0008476606827387432
Medulla Neuron NT-VGLUT	Bhaduri, 2020; directed	CDKAL1	-1.275531440577081	5.859955360788618	14.03074161530665	0.0002530943321190181	0.0008537025321052636
Medulla Neuron NT-VGLUT	Bhaduri, 2020; directed	CHD2	-1.106885792495747	7.173067724706152	14.02664791631515	0.0002535998114755352	0.0008551060262865595
Medulla Neuron NT-VGLUT	Bhaduri, 2020; directed	TMUB1	1.340719861629584	5.310939319459578	14.02272057031059	0.0002540857178123984	0.0008564425569391837
Medulla Neuron NT-VGLUT	Bhaduri, 2020; directed	KCNAB1	-2.538509784602062	3.038755705026485	14.02189306242631	0.0002541882213333033	0.0008564862716711445
Medulla Neuron NT-VGLUT	Bhaduri, 2020; directed	IFRD2	1.278218262167595	4.332202538277977	14.01043846040293	0.0002556114452209289	0.0008609785510504948
Medulla Neuron NT-VGLUT	Bhaduri, 2020; directed	PPP1R14A	2.518708886826878	5.640017409101438	14.00807129527759	0.0002559065753211251	0.0008616692360161502
Medulla Neuron NT-VGLUT	Bhaduri, 2020; directed	SLC29A1	1.845276873535947	3.701301345975642	13.99632055140944	0.0002573767715660698	0.0008663146364535624
Medulla Neuron NT-VGLUT	Bhaduri, 2020; directed	TTC21B	-1.883756789069037	4.525291372047413	13.9917011124773	0.0002579570900080941	0.0008679625476670519
Medulla Neuron NT-VGLUT	Bhaduri, 2020; directed	RBX1	0.9344442927854613	8.795252320040715	13.98516071891317	0.0002587810123886024	0.0008701844309638979
Medulla Neuron NT-VGLUT	Bhaduri, 2020; directed	SCAMP4	1.37750589963402	4.871328434967927	13.9850152918079	0.0002587993629617697	0.0008701844309638979
Medulla Neuron NT-VGLUT	Bhaduri, 2020; directed	MED19	0.8351188065388667	6.879015673195185	13.97942997098684	0.0002595051464077187	0.0008722509594294581
Medulla Neuron NT-VGLUT	Bhaduri, 2020; directed	MED8	1.137934961515593	5.979711389329101	13.96898492357871	0.0002608302978486372	0.0008763971300386593
Medulla Neuron NT-VGLUT	Bhaduri, 2020; directed	DDX42	1.100067704718482	6.000877049216362	13.95552810696108	0.000262547730092657	0.0008812391530057393
Medulla Neuron NT-VGLUT	Bhaduri, 2020; directed	GSTM4	2.38471712971956	3.184457509740803	13.95619894684631	0.0002624618412820055	0.0008812391530057393
Medulla Neuron NT-VGLUT	Bhaduri, 2020; directed	PAXBP1	-1.778546684676394	5.776493386540396	13.95635895648029	0.0002624413592007974	0.0008812391530057393
Medulla Neuron NT-VGLUT	Bhaduri, 2020; directed	PCNA	1.056083804101011	5.779191357438812	13.95400740412906	0.0002627425345261245	0.0008815836847691711
Medulla Neuron NT-VGLUT	Bhaduri, 2020; directed	GLS	-1.68616681485786	5.647949630828649	13.94989251248645	0.0002632703982276308	0.0008830451014886103
Medulla Neuron NT-VGLUT	Bhaduri, 2020; directed	APC	-1.275730201036204	7.21443357682422	13.94694228762627	0.0002636495226732255	0.0008840067766884244
Medulla Neuron NT-VGLUT	Bhaduri, 2020; directed	DPH3	0.9048085664428525	6.05225952943339	13.94567427190452	0.0002638126426032181	0.0008842437768543743
Medulla Neuron NT-VGLUT	Bhaduri, 2020; directed	ACAP1	2.106514917367239	3.703270511257216	13.94389599672055	0.0002640415767101809	0.0008846044699845469
Medulla Neuron NT-VGLUT	Bhaduri, 2020; directed	NOP16	1.140497135950487	4.406027361361351	13.9434020551655	0.0002641052024122795	0.0008846044699845469
Medulla Neuron NT-VGLUT	Bhaduri, 2020; directed	CPEB4	-1.234073115307608	6.516391632761468	13.94205227366238	0.0002642791505215881	0.0008848772677247153
Medulla Neuron NT-VGLUT	Bhaduri, 2020; directed	NDUFB4	0.8665647128371287	8.731434445469061	13.93892839542641	0.0002646821771583389	0.0008859166223571271
Medulla Neuron NT-VGLUT	Bhaduri, 2020; directed	FKTN	-1.855634240311503	4.004538030182465	13.93703987546492	0.0002649261282718955	0.0008864229951203052
Medulla Neuron NT-VGLUT	Bhaduri, 2020; directed	ZNF880	-2.166844019915871	3.982911752001978	13.92719925235221	0.0002662010151973036	0.0008903772417403519
Medulla Neuron NT-VGLUT	Bhaduri, 2020; directed	PPFIBP1	-1.567771390283806	5.496861931554531	13.91742016976623	0.0002674741295095666	0.0008941733956659648
Medulla Neuron NT-VGLUT	Bhaduri, 2020; directed	SORT1	-1.277431830603763	4.923425382978566	13.91704633960037	0.0002675229205933505	0.0008941733956659648
Medulla Neuron NT-VGLUT	Bhaduri, 2020; directed	CAMSAP2	-1.314411304050076	6.539554683134685	13.90300264569761	0.0002693624496400572	0.0009000074024648225
Medulla Neuron NT-VGLUT	Bhaduri, 2020; directed	GNAQ	-1.254676486219886	7.225273210315678	13.90051168494992	0.0002696900757803937	0.0009004875123883884
Medulla Neuron NT-VGLUT	Bhaduri, 2020; directed	GNPTAB	-1.964592268618159	5.526094317855915	13.9004787547531	0.0002696944096793574	0.0009004875123883884
Medulla Neuron NT-VGLUT	Bhaduri, 2020; directed	SERPINB6	1.715869792602871	3.933131325162442	13.89670419314219	0.0002701916457456497	0.0009018329669235467
Medulla Neuron NT-VGLUT	Bhaduri, 2020; directed	PEG3	-8.269351934481021	5.24114356865786	14.09897041731954	0.0002706668350979162	0.0009031039220602254
Medulla Neuron NT-VGLUT	Bhaduri, 2020; directed	POP7	0.8048306603054781	6.802492381335329	13.89077114398622	0.0002709751178842001	0.0009038172864993927
Medulla Neuron NT-VGLUT	Bhaduri, 2020; directed	ADK	-1.246360103974758	6.130901663616823	13.8835541305835	0.0002719312652500952	0.0009066903044204987
Medulla Neuron NT-VGLUT	Bhaduri, 2020; directed	ALDH1L2	-2.555014248610948	3.369883277359936	13.88237681753309	0.0002720875679922021	0.0009068953572869007
Medulla Neuron NT-VGLUT	Bhaduri, 2020; directed	KCNJ3	-3.321694829791149	4.068882163629414	13.87034135052768	0.0002736906909059629	0.000911690618234924
Medulla Neuron NT-VGLUT	Bhaduri, 2020; directed	ZNF292	-0.9999339316320809	7.622787320370366	13.87014550405555	0.000273716857157715	0.000911690618234924
Medulla Neuron NT-VGLUT	Bhaduri, 2020; directed	GALNT14	-2.387492628399195	3.863744699910912	13.8461192878636	0.0002769463411526438	0.0009221262441580894
Medulla Neuron NT-VGLUT	Bhaduri, 2020; directed	CDH6	-4.295968863770477	5.023576337229136	13.84119228528677	0.0002776133927442762	0.0009240256489184919
Medulla Neuron NT-VGLUT	Bhaduri, 2020; directed	PPFIA1	-1.175832435316685	5.198786338882548	13.83689631189221	0.0002781963487733492	0.0009256439208229073
Medulla Neuron NT-VGLUT	Bhaduri, 2020; directed	ATE1	-1.250932188451156	5.290182131664449	13.83256332697359	0.0002787855922634069	0.0009272819803865614
Medulla Neuron NT-VGLUT	Bhaduri, 2020; directed	LRRFIP1	-1.204721319676434	5.983595848241446	13.82788967949854	0.0002794225899856802	0.0009290776836298286
Medulla Neuron NT-VGLUT	Bhaduri, 2020; directed	METTL2A	0.8700740820824958	5.293288433298635	13.82023723438313	0.0002804687925487684	0.0009322322687705068
Medulla Neuron NT-VGLUT	Bhaduri, 2020; directed	NAE1	0.8933679882749904	7.00634357340174	13.81862420491787	0.0002806898270228238	0.0009326428917333562
Medulla Neuron NT-VGLUT	Bhaduri, 2020; directed	CREBBP	-1.282952424619446	5.776076637272774	13.80795790314049	0.0002821559170703059	0.0009371887162133841
Medulla Neuron NT-VGLUT	Bhaduri, 2020; directed	YLPM1	-1.001447739079564	5.855138755376915	13.80379926326519	0.0002827296393847991	0.0009387683895713254
Medulla Neuron NT-VGLUT	Bhaduri, 2020; directed	GNB1	-1.064805693190644	7.868323723847899	13.79756676463487	0.0002835916986817805	0.0009413040213705454
Medulla Neuron NT-VGLUT	Bhaduri, 2020; directed	ZNF608	-1.073170927305215	6.732720124111408	13.78433334244214	0.0002854310060515343	0.0009470804730797702
Medulla Neuron NT-VGLUT	Bhaduri, 2020; directed	DNAJA3	1.04654607825362	4.860292510433378	13.78325870316157	0.0002855809029302347	0.0009472492778885662
Medulla Neuron NT-VGLUT	Bhaduri, 2020; directed	ZNF100	-2.034103152156209	3.669049264310514	13.78071932159799	0.0002859354296910895	0.0009477679557952052
Medulla Neuron NT-VGLUT	Bhaduri, 2020; directed	TCERG1L	-2.676207127013619	3.405444095659346	13.80667660836626	0.0002859144751585837	0.0009477679557952052
Medulla Neuron NT-VGLUT	Bhaduri, 2020; directed	BCL11B	-2.758446598612245	5.182928087034896	13.76350417130679	0.0002883507317116109	0.0009554427085394077
Medulla Neuron NT-VGLUT	Bhaduri, 2020; directed	ZFAND2B	0.9741689982434738	5.224732993505842	13.75445249587169	0.0002896290296617229	0.0009593460172243911
Medulla Neuron NT-VGLUT	Bhaduri, 2020; directed	GNAL	-1.895539136676743	5.52220966560867	13.75242082170178	0.0002899167408523156	0.000959966612320267
Medulla Neuron NT-VGLUT	Bhaduri, 2020; directed	TMEM214	1.454382103864049	3.498310221143647	13.74836152653466	0.0002904924628846149	0.0009615401037903897
Medulla Neuron NT-VGLUT	Bhaduri, 2020; directed	TRDMT1	-1.413612369274071	3.730402166274418	13.73707570181226	0.0002920992470146563	0.0009665241774272576
Medulla Neuron NT-VGLUT	Bhaduri, 2020; directed	TOR1A	1.052571021912206	5.276642444418028	13.73163289529771	0.0002928773877329242	0.0009687638627431372
Medulla Neuron NT-VGLUT	Bhaduri, 2020; directed	RAB12	-2.955595962705273	4.191170947715427	13.72873751083322	0.0002932921930848527	0.0009691814999333609
Medulla Neuron NT-VGLUT	Bhaduri, 2020; directed	PTPN21	-1.941466009846636	3.529493330637492	13.72880031171377	0.0002932831896015664	0.0009691814999333609
Medulla Neuron NT-VGLUT	Bhaduri, 2020; directed	HENMT1	-2.038116916408157	4.097696517845607	13.74117974811241	0.0002933075938017018	0.0009691814999333609
Medulla Neuron NT-VGLUT	Bhaduri, 2020; directed	TMEM126A	0.977076888205866	6.306332956048882	13.72012436933531	0.0002945296963387482	0.0009728836585554093
Medulla Neuron NT-VGLUT	Bhaduri, 2020; directed	SAMD12	-2.357263702166402	4.007341612259294	13.71363063499908	0.0002954662125602845	0.0009756402448573287
Medulla Neuron NT-VGLUT	Bhaduri, 2020; directed	ORC4	0.7123677411268833	7.052582097250462	13.69970402723122	0.000297484944662231	0.0009819672120907183
Medulla Neuron NT-VGLUT	Bhaduri, 2020; directed	RELL2	1.549082351036919	4.484206772791901	13.69409851855566	0.0002983014584175528	0.0009843227841401553
Medulla Neuron NT-VGLUT	Bhaduri, 2020; directed	LRRC59	1.276621184772794	6.337202833187191	13.68321616622841	0.0002998931463877504	0.000989233737360421
Medulla Neuron NT-VGLUT	Bhaduri, 2020; directed	SMPD3	-1.080972859664016	5.470487474379844	13.66844831644727	0.0003020670090594117	0.0009960610164296217
Medulla Neuron NT-VGLUT	Bhaduri, 2020; directed	FAM120B	-1.35689932516195	4.793990130255918	13.65649798395415	0.00030383789193458	0.001001555228892554
Medulla Neuron NT-VGLUT	Bhaduri, 2020; directed	GEMIN6	1.157554407481312	4.578182384085679	13.64916527639505	0.0003049297437522837	0.001003425500080614
Medulla Neuron NT-VGLUT	Bhaduri, 2020; directed	GPATCH4	1.439919631920743	4.351077238941284	13.64933789846102	0.0003049039940942861	0.001003425500080614
Medulla Neuron NT-VGLUT	Bhaduri, 2020; directed	GLUL	1.020357192324548	7.286575923032855	13.64955733888837	0.0003048712638459796	0.001003425500080614
Medulla Neuron NT-VGLUT	Bhaduri, 2020; directed	CAMLG	0.6827765452844324	8.231175751792952	13.64958612521172	0.0003048669705388887	0.001003425500080614
Medulla Neuron NT-VGLUT	Bhaduri, 2020; directed	MECR	1.141775752326028	4.681415887967318	13.65093491558249	0.000304665875709026	0.001003425500080614
Medulla Neuron NT-VGLUT	Bhaduri, 2020; directed	ZNF91	-1.044893835559705	6.640318478750414	13.6409210617718	0.0003061621022921215	0.001006790214562129
Medulla Neuron NT-VGLUT	Bhaduri, 2020; directed	HCFC2	-1.340341802085969	4.359454831871731	13.64091683001137	0.0003061627361657155	0.001006790214562129
Medulla Neuron NT-VGLUT	Bhaduri, 2020; directed	NR4A1	-2.392210300972117	4.034255523326808	13.63496974356756	0.0003070548723047824	0.001009376944490566
Medulla Neuron NT-VGLUT	Bhaduri, 2020; directed	ATP6V1G1	0.8188551652771638	9.5791187926779	13.62903534131122	0.0003079477498384494	0.001011708073949207
Medulla Neuron NT-VGLUT	Bhaduri, 2020; directed	HSPA1B	-2.438371982623824	6.409005972942294	13.62843298166525	0.0003080385275620626	0.001011708073949207
Medulla Neuron NT-VGLUT	Bhaduri, 2020; directed	GPR162	1.426157282118419	5.468525930760312	13.62814929285336	0.0003080812899241106	0.001011708073949207
Medulla Neuron NT-VGLUT	Bhaduri, 2020; directed	GNL2	1.083044276114489	5.824132926663285	13.6217323213908	0.0003090501838608445	0.001014193502165639
Medulla Neuron NT-VGLUT	Bhaduri, 2020; directed	PSMD3	1.079047428082267	6.840911592828581	13.6223992819664	0.000308949335342091	0.001014193502165639
Medulla Neuron NT-VGLUT	Bhaduri, 2020; directed	NDUFA10	0.688841764617768	6.891330938816203	13.61349900270671	0.0003102978822267559	0.001017938800199296
Medulla Neuron NT-VGLUT	Bhaduri, 2020; directed	HIRIP3	1.151053146861849	5.30651764714802	13.60608026823475	0.0003114265383204179	0.001021291143494384
Medulla Neuron NT-VGLUT	Bhaduri, 2020; directed	ARRDC3	-1.746652422190388	7.443260672275116	13.59769516377465	0.0003127072581627874	0.00102513969553983
Medulla Neuron NT-VGLUT	Bhaduri, 2020; directed	CD46	-1.227653190502989	6.217723734664566	13.59506604568062	0.0003131099287843731	0.00102610811193947
Medulla Neuron NT-VGLUT	Bhaduri, 2020; directed	HS6ST3	-2.355722349089933	5.16558035560897	13.59280091763558	0.0003134572756623179	0.00102689462294032
Medulla Neuron NT-VGLUT	Bhaduri, 2020; directed	TVP23A	-2.084302484767859	3.725794655649829	13.58930386869731	0.0003139943041612294	0.00102830178487036
Medulla Neuron NT-VGLUT	Bhaduri, 2020; directed	KAT2A	1.26659152783614	4.003869427016367	13.58409585745834	0.0003147958193682093	0.001030573856288943
Medulla Neuron NT-VGLUT	Bhaduri, 2020; directed	HES4	1.477058952823872	7.305798016348513	13.5739571992615	0.0003163621567507084	0.001035347379910119
Medulla Neuron NT-VGLUT	Bhaduri, 2020; directed	MGMT	1.331269486032594	5.246340130220542	13.56425821330805	0.0003178680115057371	0.001039919766779713
Medulla Neuron NT-VGLUT	Bhaduri, 2020; directed	C4orf47	-2.247246367181686	3.741639435544501	13.5474608174694	0.000320493283093836	0.001048149998658337
Medulla Neuron NT-VGLUT	Bhaduri, 2020; directed	GRIN2A	-2.764012652799618	3.683003385588048	13.53183875005426	0.0003229547185352161	0.001055838973857784
Medulla Neuron NT-VGLUT	Bhaduri, 2020; directed	SAAL1	1.135759127843113	4.803121862020894	13.530459888032	0.0003231728983927897	0.001056191303732636
Medulla Neuron NT-VGLUT	Bhaduri, 2020; directed	DNAJB2	1.071431663350709	6.240790365758724	13.52004050049741	0.0003248264472444888	0.001061232853258463
Medulla Neuron NT-VGLUT	Bhaduri, 2020; directed	ACYP2	-1.043376074557669	5.887897012003742	13.51735843860491	0.0003252534839496701	0.001062265219345355
Medulla Neuron NT-VGLUT	Bhaduri, 2020; directed	PLEKHG1	-2.162109506580894	3.790652339992271	13.51039541019261	0.0003263648105705409	0.001064966827726164
Medulla Neuron NT-VGLUT	Bhaduri, 2020; directed	PITPNA	-1.47934898396531	5.474294819120008	13.51015946830437	0.0003264025356221764	0.001064966827726164
Medulla Neuron NT-VGLUT	Bhaduri, 2020; directed	ZFAS1	1.208066152778037	9.672006726941188	13.51008357908324	0.0003264146705930498	0.001064966827726164
Medulla Neuron NT-VGLUT	Bhaduri, 2020; directed	RNF182	-1.855574942910718	4.443764684795139	13.50273742813336	0.0003275915296505148	0.001068442063633421
Medulla Neuron NT-VGLUT	Bhaduri, 2020; directed	KNSTRN	1.040856797614129	4.670287997262825	13.4928144489263	0.0003291880766369262	0.001073283279178199
Medulla Neuron NT-VGLUT	Bhaduri, 2020; directed	IK	0.8026943087929387	7.423557319149571	13.47752342577781	0.0003316638703447071	0.001080986910976991
Medulla Neuron NT-VGLUT	Bhaduri, 2020; directed	ARL3	0.6575221649860565	7.955204854702044	13.47591287199158	0.0003319257413451436	0.001081204572197926
Medulla Neuron NT-VGLUT	Bhaduri, 2020; directed	JARID2	-1.030235886971391	6.404233015897623	13.47566899065659	0.0003319654140771702	0.001081204572197926
Medulla Neuron NT-VGLUT	Bhaduri, 2020; directed	TAF11	0.8467036679430413	6.9349086596902	13.47502787086777	0.0003320697295753195	0.001081204572197926
Medulla Neuron NT-VGLUT	Bhaduri, 2020; directed	SCRIB	1.272734741047999	3.813953763523309	13.46991797814596	0.0003329023481664417	0.001083546737856475
Medulla Neuron NT-VGLUT	Bhaduri, 2020; directed	NFIB	-3.730434631998272	8.16541255514188	13.45455244184162	0.000335418905131369	0.001091366410369618
Medulla Neuron NT-VGLUT	Bhaduri, 2020; directed	CLNS1A	0.8521168902510289	7.081049734927191	13.45103522969215	0.0003359976772073412	0.001092877857927721
Medulla Neuron NT-VGLUT	Bhaduri, 2020; directed	MAP3K4	-1.606173392706477	4.583038142117358	13.43535230848651	0.000338590797933131	0.001100563905208403
Medulla Neuron NT-VGLUT	Bhaduri, 2020; directed	ARHGAP20	-6.443037312427434	3.067488123360651	13.46033070450393	0.0003385263111719989	0.001100563905208403
Medulla Neuron NT-VGLUT	Bhaduri, 2020; directed	BCL6	-2.443338624281337	3.185574257100564	13.42748850821711	0.0003398987311047126	0.00110443996662625
Medulla Neuron NT-VGLUT	Bhaduri, 2020; directed	TRAF4	1.059445806429475	6.691891178171908	13.42113392454506	0.0003409594125060132	0.001107510268262317
Medulla Neuron NT-VGLUT	Bhaduri, 2020; directed	ZNF253	-1.562386102289932	4.82048646271994	13.41698297056781	0.000341654096349827	0.001109390049450932
Medulla Neuron NT-VGLUT	Bhaduri, 2020; directed	PDZRN4	-2.363163645527415	5.407578070311583	13.40119260952091	0.000344309921199729	0.001117634443907909
Medulla Neuron NT-VGLUT	Bhaduri, 2020; directed	PCSK7	0.9455592995994685	5.794238869048812	13.37624344868434	0.0003485492092936201	0.001131011443725498
Medulla Neuron NT-VGLUT	Bhaduri, 2020; directed	EXOC1	-0.9682470205154999	6.244652922015687	13.37489815167651	0.0003487793061604162	0.001131374310861492
Medulla Neuron NT-VGLUT	Bhaduri, 2020; directed	PITPNA-AS1	1.150637981374387	5.39020581257062	13.37027293172432	0.0003495715778009097	0.001133559902794408
Medulla Neuron NT-VGLUT	Bhaduri, 2020; directed	DIAPH1	-1.542647539489849	4.399919901153385	13.36663136346401	0.0003501966481797637	0.001135202011686757
Medulla Neuron NT-VGLUT	Bhaduri, 2020; directed	TRIM8	-1.397915618604267	5.755901596927044	13.36409384578524	0.0003506328840143685	0.001135846315097003
Medulla Neuron NT-VGLUT	Bhaduri, 2020; directed	MANF	0.9226523948729761	6.543142382437206	13.36410715656715	0.0003506305942528444	0.001135846315097003
Medulla Neuron NT-VGLUT	Bhaduri, 2020; directed	MOB1B	-1.384367368907643	4.74967567606398	13.35457667329273	0.0003522739699371247	0.001140776166695509
Medulla Neuron NT-VGLUT	Bhaduri, 2020; directed	CLVS2	-1.694158213147336	5.067230027920746	13.35287258669989	0.0003525686391877699	0.00114109622463045
Medulla Neuron NT-VGLUT	Bhaduri, 2020; directed	FAM133B	1.005017957499662	6.976737337924428	13.35262554795598	0.0003526113777971577	0.00114109622463045
Medulla Neuron NT-VGLUT	Bhaduri, 2020; directed	RNF122	-2.420796302438745	3.886258487720741	13.37245695149366	0.0003541167741254457	0.001145378347923653
Medulla Neuron NT-VGLUT	Bhaduri, 2020; directed	SYT3	-3.335572147276566	3.489809630251175	13.34361376181231	0.0003541740699517215	0.001145378347923653
Medulla Neuron NT-VGLUT	Bhaduri, 2020; directed	PARD6G	-1.770910889670463	4.465696315540753	13.34167599928004	0.0003545110107013949	0.001145664114074471
Medulla Neuron NT-VGLUT	Bhaduri, 2020; directed	SCAMP5	-1.282111024237728	5.873065995397738	13.34113260455061	0.0003546055556283537	0.001145664114074471
Medulla Neuron NT-VGLUT	Bhaduri, 2020; directed	NTM	-1.940627131156321	7.511306299449575	13.34103967400776	0.0003546217271351149	0.001145664114074471
Medulla Neuron NT-VGLUT	Bhaduri, 2020; directed	KIF3C	-1.289090334049891	5.973813244897407	13.32896662060705	0.0003567290593021316	0.001152083113195203
Medulla Neuron NT-VGLUT	Bhaduri, 2020; directed	KIF5B	0.823669127215598	8.191237664165246	13.32378734050494	0.0003576370078910625	0.001154625588081642
Medulla Neuron NT-VGLUT	Bhaduri, 2020; directed	TARBP2	1.110403729962512	4.699266517026658	13.32066824750425	0.0003581849349925847	0.001156004415701439
Medulla Neuron NT-VGLUT	Bhaduri, 2020; directed	PLPPR1	-1.95289725188545	6.373973162108574	13.39405487828332	0.0003583248141621487	0.001156065825387897
Medulla Neuron NT-VGLUT	Bhaduri, 2020; directed	RIPK1	-2.008945624179814	3.349204914763305	13.31773690394368	0.0003587006613804888	0.001156888242335049
Medulla Neuron NT-VGLUT	Bhaduri, 2020; directed	ANAPC13	0.9035196662569701	7.410796202123411	13.29696026367018	0.00036237779264229	0.001168353880827822
Medulla Neuron NT-VGLUT	Bhaduri, 2020; directed	CHTOP	1.051321294264218	6.669303844865763	13.29209776373522	0.000363243918926897	0.001170751795301448
Medulla Neuron NT-VGLUT	Bhaduri, 2020; directed	LSM1	0.8690199679867358	7.000379049300748	13.28634955375615	0.0003642705369945318	0.001173266900671455
Medulla Neuron NT-VGLUT	Bhaduri, 2020; directed	AP3B1	-1.252794961218199	4.965140292380901	13.28566933470956	0.0003643922184711368	0.001173266900671455
Medulla Neuron NT-VGLUT	Bhaduri, 2020; directed	TTC7B	-1.730236498870587	4.47389833153253	13.28647169218108	0.0003642486925663678	0.001173266900671455
Medulla Neuron NT-VGLUT	Bhaduri, 2020; directed	EEA1	-1.58460376627115	5.875141591476504	13.27478201002746	0.000366345461460172	0.001179159045870796
Medulla Neuron NT-VGLUT	Bhaduri, 2020; directed	STRN	-1.602665339298588	4.189002063824975	13.27293510016884	0.000366677865424032	0.001179831974653982
Medulla Neuron NT-VGLUT	Bhaduri, 2020; directed	PCSK2	-1.734762688423417	5.493058571408108	13.26871545723269	0.0003674384658281508	0.001181881763319466
Medulla Neuron NT-VGLUT	Bhaduri, 2020; directed	GIGYF2	-1.055906142183908	6.147996744086951	13.26212141114378	0.0003686302839132605	0.001185316738122437
Medulla Neuron NT-VGLUT	Bhaduri, 2020; directed	AKAP9	-0.9717420658031319	8.360085041959188	13.25361810181949	0.0003701730124291936	0.001189877364548947
Medulla Neuron NT-VGLUT	Bhaduri, 2020; directed	FARP1	-1.474845876353634	6.186855458932818	13.24778916679518	0.0003712343433350218	0.001192638324932363
Medulla Neuron NT-VGLUT	Bhaduri, 2020; directed	B3GALNT2	-1.580455484938528	4.316282218151163	13.2475316601124	0.0003712813016567611	0.001192638324932363
Medulla Neuron NT-VGLUT	Bhaduri, 2020; directed	AASS	-2.054302998753268	3.514467325727585	13.24468795207343	0.0003718002770182349	0.001193904481354963
Medulla Neuron NT-VGLUT	Bhaduri, 2020; directed	SH3PXD2B	-1.563331209586507	4.456901230533169	13.24088964265295	0.0003724946219204229	0.001195732736003613
Medulla Neuron NT-VGLUT	Bhaduri, 2020; directed	MTRR	-1.639972535017343	3.632116094833801	13.22950214072121	0.0003745842421307741	0.0012020371889376
Medulla Neuron NT-VGLUT	Bhaduri, 2020; directed	FAAP20	1.355923738600204	6.612774167321369	13.29346277419324	0.0003762753102630378	0.001207058892681495
Medulla Neuron NT-VGLUT	Bhaduri, 2020; directed	LARP7	0.82094857997106	6.503592582682071	13.21142850225985	0.000377925373632125	0.001211945733880291
Medulla Neuron NT-VGLUT	Bhaduri, 2020; directed	RCOR1	-1.921767408604041	4.620601442987263	13.20798129417035	0.0003785660782543156	0.001213593533706696
Medulla Neuron NT-VGLUT	Bhaduri, 2020; directed	DHRS7	0.948809771967285	6.672345299745189	13.20674672588385	0.0003787958070080931	0.001213923179175684
Medulla Neuron NT-VGLUT	Bhaduri, 2020; directed	DIS3L2	-1.255315304662495	4.679839996491441	13.20008577405767	0.0003800377358970109	0.001217495305288281
Medulla Neuron NT-VGLUT	Bhaduri, 2020; directed	MIR4500HG	-3.301529998112307	3.136809787465471	13.23219081767277	0.0003808400636815385	0.001219657197582055
Medulla Neuron NT-VGLUT	Bhaduri, 2020; directed	PEBP1	0.7419499234476155	10.08052668296919	13.19203551719622	0.0003815442484271189	0.001221503440580261
Medulla Neuron NT-VGLUT	Bhaduri, 2020; directed	KPTN	1.335465581808566	4.391419065872969	13.18867174131279	0.0003821755446999093	0.001223115175844541
Medulla Neuron NT-VGLUT	Bhaduri, 2020; directed	PHF14	-0.9503916513991556	7.994606770684219	13.18658462394053	0.0003825677801528632	0.001223960998308458
Medulla Neuron NT-VGLUT	Bhaduri, 2020; directed	DNM1	-1.417846006972993	5.654782627042997	13.17433563398424	0.0003848780506060556	0.001230940632596967
Medulla Neuron NT-VGLUT	Bhaduri, 2020; directed	RNF217	-2.410206766740337	3.583609268973456	13.16199729389593	0.0003872195730897017	0.001237890776560162
Medulla Neuron NT-VGLUT	Bhaduri, 2020; directed	ZNF90	1.803827747459558	3.608744365144876	13.16152253089111	0.0003873099617650601	0.001237890776560162
Medulla Neuron NT-VGLUT	Bhaduri, 2020; directed	ZNF708	-1.93838337568594	5.09159800691114	13.13993321632263	0.0003914431270384387	0.00125068301711747
Medulla Neuron NT-VGLUT	Bhaduri, 2020; directed	NFASC	-1.065342409568331	6.366654411144797	13.13653008803517	0.0003920987349939551	0.001252359432037454
Medulla Neuron NT-VGLUT	Bhaduri, 2020; directed	PMPCA	0.902733333496533	5.854819849696988	13.13241424165375	0.0003928931449796673	0.001254477912174732
Medulla Neuron NT-VGLUT	Bhaduri, 2020; directed	BLOC1S4	1.141874248079343	6.159562465099859	13.12913389924484	0.0003935274687052877	0.001256084005884145
Medulla Neuron NT-VGLUT	Bhaduri, 2020; directed	SV2B	-4.475577949984658	2.707111044690425	13.12756326600362	0.0003938315539536915	0.001256635305243833
Medulla Neuron NT-VGLUT	Bhaduri, 2020; directed	ANKRD50	-1.239328472422569	5.083908902092539	13.12617674155884	0.0003941001938292931	0.001257073175782267
Medulla Neuron NT-VGLUT	Bhaduri, 2020; directed	CTNNBL1	0.8265225042710727	6.107858827078342	13.11637950743438	0.0003960037519683939	0.0012626287764962
Medulla Neuron NT-VGLUT	Bhaduri, 2020; directed	MTIF3	0.7816704537869426	6.727303881382436	13.11585517541036	0.0003961058915184085	0.0012626287764962
Medulla Neuron NT-VGLUT	Bhaduri, 2020; directed	NEFL	1.709725143334894	10.03841528178451	13.11490659104196	0.0003962907435033777	0.001262797219304901
Medulla Neuron NT-VGLUT	Bhaduri, 2020; directed	ST6GAL1	-1.727502681508309	4.267702022559559	13.11285657195504	0.0003966905345122207	0.001263650234147154
Medulla Neuron NT-VGLUT	Bhaduri, 2020; directed	CYBA	1.683728630368643	4.976975788255316	13.10851987800581	0.000397537626051179	0.001265584139947155
Medulla Neuron NT-VGLUT	Bhaduri, 2020; directed	DCTN3	0.6940136077206694	8.543635801179834	13.10839403300518	0.0003975622350555301	0.001265584139947155
Medulla Neuron NT-VGLUT	Bhaduri, 2020; directed	RALGPS2	-1.50315067671609	5.318961880809859	13.10734136023262	0.0003977681462595888	0.001265818392255232
Medulla Neuron NT-VGLUT	Bhaduri, 2020; directed	CDH4	-2.000795574179984	4.822276954350491	13.1048512370376	0.0003982556677471462	0.001266527166778325
Medulla Neuron NT-VGLUT	Bhaduri, 2020; directed	OGDH	-1.554225395707084	4.666676879120067	13.10525950276776	0.0003981756948476316	0.001266527166778325
Medulla Neuron NT-VGLUT	Bhaduri, 2020; directed	ZFYVE9	-1.474542110474516	4.881148921104166	13.09761130740935	0.0003996765841284168	0.001270623530665482
Medulla Neuron NT-VGLUT	Bhaduri, 2020; directed	PPP1R8	1.072867720561038	5.429051007482105	13.08992556783458	0.000401190659807787	0.001275013239774515
Medulla Neuron NT-VGLUT	Bhaduri, 2020; directed	MRPL15	0.9991972666593678	6.378651031535886	13.08856283750213	0.0004014597255570777	0.001275444614639324
Medulla Neuron NT-VGLUT	Bhaduri, 2020; directed	ZFAND1	1.038495634239061	5.884851898485232	13.08752532372457	0.0004016647020921606	0.001275672158105448
Medulla Neuron NT-VGLUT	Bhaduri, 2020; directed	SEC11C	0.8174564674157899	8.054900652340717	13.08455786392777	0.0004022515586566609	0.001277111984769206
Medulla Neuron NT-VGLUT	Bhaduri, 2020; directed	TRIM41	1.278070094581731	4.188864201563185	13.08111900953927	0.0004029327351689297	0.001278850213877233
Medulla Neuron NT-VGLUT	Bhaduri, 2020; directed	EDF1	0.7428078482158127	9.152341304656735	13.07959424569358	0.0004032351407633826	0.001279385524558049
Medulla Neuron NT-VGLUT	Bhaduri, 2020; directed	NGDN	0.8184790094521254	6.162955404242633	13.05419588167124	0.0004083065990980499	0.001295046726449584
Medulla Neuron NT-VGLUT	Bhaduri, 2020; directed	ABCA5	-1.8121713901028	4.882689841087413	13.05093217932096	0.0004089629888064111	0.001296698691058047
Medulla Neuron NT-VGLUT	Bhaduri, 2020; directed	FOXN2	-1.291517880342679	4.940487749601831	13.0453012104391	0.0004100980126014266	0.001299866662871188
Medulla Neuron NT-VGLUT	Bhaduri, 2020; directed	CD2AP	-1.810155226160905	3.866690062530275	13.04267422304066	0.0004106286291671881	0.001301117411928891
Medulla Neuron NT-VGLUT	Bhaduri, 2020; directed	UBE2L6	1.096398606505131	6.84250490072303	13.04185773392259	0.0004107936918671308	0.001301209422649329
Medulla Neuron NT-VGLUT	Bhaduri, 2020; directed	LEMD3	-1.605953223804856	4.734214948080214	13.03766000182006	0.0004116433818820769	0.001303469245641823
Medulla Neuron NT-VGLUT	Bhaduri, 2020; directed	BAG1	0.9532762003704426	6.709307484688527	12.99879333034849	0.0004195963664287219	0.001328212720468946
Medulla Neuron NT-VGLUT	Bhaduri, 2020; directed	GLRX3	0.8626859569092626	7.025641142391289	12.99656718567486	0.0004200566071499923	0.001329229739992334
Medulla Neuron NT-VGLUT	Bhaduri, 2020; directed	TNKS1BP1	1.213226327400831	4.16822741145969	12.98855186021566	0.0004217179959224514	0.00133404575032876
Medulla Neuron NT-VGLUT	Bhaduri, 2020; directed	PIGF	0.9149930234758948	6.280866706572651	12.97215551786536	0.0004251375037539491	0.001344418301127364
Medulla Neuron NT-VGLUT	Bhaduri, 2020; directed	SLC27A4	-1.714554637117669	4.232495765190584	12.97035115936073	0.0004255155333692935	0.001345169065502532
Medulla Neuron NT-VGLUT	Bhaduri, 2020; directed	ZNF586	-1.438748138370899	4.264419592787623	12.96516007797325	0.0004266050276019684	0.001348167721850159
Medulla Neuron NT-VGLUT	Bhaduri, 2020; directed	POLR3H	1.068797540900206	5.174492311964988	12.95921273417859	0.0004278567462017839	0.00135167689371409
Medulla Neuron NT-VGLUT	Bhaduri, 2020; directed	ZDHHC21	-1.237133096829279	5.185289465335162	12.95145026722286	0.0004294961314249796	0.001356408053222633
Medulla Neuron NT-VGLUT	Bhaduri, 2020; directed	ACSL1	-1.683672137575508	4.484984024653711	12.95065817017729	0.0004296637776620697	0.00135648966901497
Medulla Neuron NT-VGLUT	Bhaduri, 2020; directed	PGM3	1.008516442342933	5.321890866086105	12.94825026827723	0.0004301738171353164	0.001357218185626772
Medulla Neuron NT-VGLUT	Bhaduri, 2020; directed	PFDN4	0.997908009095509	8.190736885129464	12.94822915650368	0.0004301782917437143	0.001357218185626772
Medulla Neuron NT-VGLUT	Bhaduri, 2020; directed	CLMP	-2.092888831013689	4.873136581935729	12.94680617347153	0.0004304800004193154	0.001357722282891913
Medulla Neuron NT-VGLUT	Bhaduri, 2020; directed	SMIM10L1	1.288449240100494	6.275244261420637	13.0152833648181	0.0004308570096288218	0.00135846346542825
Medulla Neuron NT-VGLUT	Bhaduri, 2020; directed	CLK4	-1.152404189997906	5.169419942089925	12.9400461834835	0.0004319162445496814	0.001361354463051813
Medulla Neuron NT-VGLUT	Bhaduri, 2020; directed	MFSD3	1.261377804293502	4.220566315514302	12.93919628014164	0.000432097163019345	0.001361476107194682
Medulla Neuron NT-VGLUT	Bhaduri, 2020; directed	PCBP2	0.8135514855161893	8.457631400430358	12.93070405257782	0.0004339091538030697	0.001366610344387856
Medulla Neuron NT-VGLUT	Bhaduri, 2020; directed	PDIK1L	-1.67653994028088	5.102816638083941	12.93022145294502	0.0004340123590058862	0.001366610344387856
Medulla Neuron NT-VGLUT	Bhaduri, 2020; directed	TRAPPC10	-2.862865388820288	4.481499422931067	12.91856832117747	0.0004365120361220985	0.001374029002153338
Medulla Neuron NT-VGLUT	Bhaduri, 2020; directed	CDH2	-0.8784820358272298	7.548855965251213	12.91484488384408	0.0004373138341729316	0.001376100045295481
Medulla Neuron NT-VGLUT	Bhaduri, 2020; directed	CYC1	0.9251685330501632	7.520729300226287	12.90663498600982	0.0004390870559565132	0.001380875858931155
Medulla Neuron NT-VGLUT	Bhaduri, 2020; directed	SCRN3	-1.029932256690899	4.857540437560379	12.90648159800253	0.0004391202553699115	0.001380875858931155
Medulla Neuron NT-VGLUT	Bhaduri, 2020; directed	EIF5A	1.018647104026439	7.52720154521021	12.89458357006968	0.0004417032994487441	0.001388542150025201
Medulla Neuron NT-VGLUT	Bhaduri, 2020; directed	COA3	1.047833867036658	7.614956501179743	12.89144330086173	0.0004423876314371338	0.001390236557926288
Medulla Neuron NT-VGLUT	Bhaduri, 2020; directed	ANKAR	-1.642456790403196	3.384637941602675	12.8862659790964	0.000443518245551492	0.001393331867634014
Medulla Neuron NT-VGLUT	Bhaduri, 2020; directed	DIP2A	-1.171639543660509	5.368450515423135	12.88060998457143	0.0004447567641110351	0.00139676402018587
Medulla Neuron NT-VGLUT	Bhaduri, 2020; directed	GSTZ1	1.288031317559592	4.405081923896957	12.87852574626205	0.0004452140491250836	0.001397741251700213
Medulla Neuron NT-VGLUT	Bhaduri, 2020; directed	LIN52	-1.403997644660204	4.539680653871278	12.87405492368752	0.0004461965744475977	0.001400366283190853
Medulla Neuron NT-VGLUT	Bhaduri, 2020; directed	TMEM60	1.020663673768011	5.740804107074716	12.85117837084507	0.0004512587753332514	0.001415789257080316
Medulla Neuron NT-VGLUT	Bhaduri, 2020; directed	KIF16B	-2.28640846552089	3.38831553076521	12.85025251391006	0.0004514648825122284	0.001415971497085894
Medulla Neuron NT-VGLUT	Bhaduri, 2020; directed	LRP12	-1.22457194119551	5.385271772637825	12.84317680063448	0.0004530432014882359	0.001420456003092909
Medulla Neuron NT-VGLUT	Bhaduri, 2020; directed	TPM1	0.8498069208552119	6.667999093223931	12.83964653534628	0.0004538327734088506	0.001422465370389602
Medulla Neuron NT-VGLUT	Bhaduri, 2020; directed	ATF2	-1.109924992464187	6.126442647048358	12.83151723885797	0.0004556563031769618	0.001427713133373998
Medulla Neuron NT-VGLUT	Bhaduri, 2020; directed	ACOX1	-1.207907989360169	4.704981924195384	12.82865153058862	0.0004563009090822164	0.00142926473355615
Medulla Neuron NT-VGLUT	Bhaduri, 2020; directed	MIEN1	0.8388740706175045	7.284614478871571	12.80930993792834	0.0004606759852319647	0.001442496391073314
Medulla Neuron NT-VGLUT	Bhaduri, 2020; directed	SNCG	2.106573040242362	8.729473126281285	12.80618088756413	0.0004613877929823635	0.001444066132685811
Medulla Neuron NT-VGLUT	Bhaduri, 2020; directed	ZC3H15	0.7264505600197266	7.890355893720039	12.80577936231653	0.0004614792146791264	0.001444066132685811
Medulla Neuron NT-VGLUT	Bhaduri, 2020; directed	GSTCD	-1.679138553066272	4.189325819769084	12.804248340633	0.0004618279767337852	0.001444684900403986
Medulla Neuron NT-VGLUT	Bhaduri, 2020; directed	LRRC47	1.009472156697203	5.902769891139575	12.80221584591844	0.0004622913886969004	0.001445661792832478
Medulla Neuron NT-VGLUT	Bhaduri, 2020; directed	C18orf25	-1.521879285895226	4.149827018273895	12.79760453822524	0.0004633445356802923	0.001448320202969058
Medulla Neuron NT-VGLUT	Bhaduri, 2020; directed	AMZ2	1.045584942868868	6.583373567057324	12.79716828030887	0.0004634442966013262	0.001448320202969058
Medulla Neuron NT-VGLUT	Bhaduri, 2020; directed	MTFR1L	1.019069171334251	6.162582586856463	12.77975833138632	0.0004674434590333932	0.001460340995791456
Medulla Neuron NT-VGLUT	Bhaduri, 2020; directed	ARMC10	1.142887434559434	5.802755663223225	12.76571950262004	0.0004706939128691354	0.001470015661281799
Medulla Neuron NT-VGLUT	Bhaduri, 2020; directed	GTF2A2	0.7180013443844813	8.038699774992043	12.76081812577743	0.0004718341724196398	0.00147309585292633
Medulla Neuron NT-VGLUT	Bhaduri, 2020; directed	VWA1	2.191012088868463	3.227710202273275	12.75194920209033	0.0004739046204045237	0.001479077193732357
Medulla Neuron NT-VGLUT	Bhaduri, 2020; directed	SRRM3	-1.185265650022105	6.216593217867382	12.74205142800716	0.00047622621156534	0.001485838206077639
Medulla Neuron NT-VGLUT	Bhaduri, 2020; directed	TRAP1	0.9992582348003631	6.472517994654022	12.73798444602146	0.0004771835140213985	0.001488339581065764
Medulla Neuron NT-VGLUT	Bhaduri, 2020; directed	ATP8B2	-2.236222717193189	3.754508470661336	12.73469851750812	0.0004779584042453301	0.001490270565518523
Medulla Neuron NT-VGLUT	Bhaduri, 2020; directed	DNAJC30	1.129234037693257	4.532218498636489	12.72655362195659	0.0004798846852481534	0.001495789149261595
Medulla Neuron NT-VGLUT	Bhaduri, 2020; directed	UBE2T	1.093868184519995	5.983920510258356	12.7230612485242	0.0004807130641438169	0.001497883117784936
Medulla Neuron NT-VGLUT	Bhaduri, 2020; directed	CLK1	-1.322662822441698	6.656878833717876	12.72100945763787	0.0004812004227297755	0.001498913462661359
Medulla Neuron NT-VGLUT	Bhaduri, 2020; directed	TMED9	1.228198354359236	7.779748864095832	12.7168139739637	0.0004821985406805147	0.001500556681896488
Medulla Neuron NT-VGLUT	Bhaduri, 2020; directed	UCP2	1.688720726785269	4.415970790896003	12.71750194274413	0.0004820347260608737	0.001500556681896488
Medulla Neuron NT-VGLUT	Bhaduri, 2020; directed	IBTK	-1.003909700015837	5.580107451954396	12.71711026351583	0.0004821279831838714	0.001500556681896488
Medulla Neuron NT-VGLUT	Bhaduri, 2020; directed	DNMT3A	-1.05524552691091	5.680724585315532	12.71231855945495	0.0004832703598289593	0.001503403012072788
Medulla Neuron NT-VGLUT	Bhaduri, 2020; directed	CKB	1.031665699490937	10.1063920337187	12.71016189314588	0.0004837854263157438	0.00150451605596112
Medulla Neuron NT-VGLUT	Bhaduri, 2020; directed	TM2D2	0.8341129970972703	5.857440618781172	12.70160213928917	0.0004858352468250159	0.001510399730623368
Medulla Neuron NT-VGLUT	Bhaduri, 2020; directed	GRIA1	-1.800853792110326	5.236853634142149	12.69837491922253	0.000486610376017055	0.001512318017212199
Medulla Neuron NT-VGLUT	Bhaduri, 2020; directed	UBL5	0.9768018234162944	9.475750888164121	12.69409630722614	0.000487639981283706	0.001515025677479679
Medulla Neuron NT-VGLUT	Bhaduri, 2020; directed	MBD4	0.9602982098905368	5.638422436398214	12.67874399710114	0.0004913527119669276	0.001526064948920659
Medulla Neuron NT-VGLUT	Bhaduri, 2020; directed	POU6F2	-3.176356469157448	4.617218652725388	12.6591035623456	0.000496144593390959	0.001540447640499161
Medulla Neuron NT-VGLUT	Bhaduri, 2020; directed	EMC2	1.017271786300055	5.646122991583306	12.65431079587539	0.0004973211624026887	0.001543314806858097
Medulla Neuron NT-VGLUT	Bhaduri, 2020; directed	SDF2	0.845244840401845	6.445614453003036	12.65402784809086	0.0004973907118485798	0.001543314806858097
Medulla Neuron NT-VGLUT	Bhaduri, 2020; directed	CRYBG3	-2.386867763874739	4.3244925151189	12.64708124213422	0.0004991013286174668	0.001548120398688291
Medulla Neuron NT-VGLUT	Bhaduri, 2020; directed	TPT1	0.8742305672629258	10.85431202874122	12.64366182784807	0.0004999455725038744	0.001550236417041187
Medulla Neuron NT-VGLUT	Bhaduri, 2020; directed	FUT8	-1.317608951866539	5.589154998654519	12.6322382099196	0.0005027766231137101	0.00155850977858255
Medulla Neuron NT-VGLUT	Bhaduri, 2020; directed	DYNLT1	0.815391212596585	8.872088235368023	12.62936914863545	0.0005034902155074301	0.001559987275836101
Medulla Neuron NT-VGLUT	Bhaduri, 2020; directed	GRWD1	1.281016875773294	4.203044053432472	12.62901079622157	0.0005035794174975833	0.001559987275836101
Medulla Neuron NT-VGLUT	Bhaduri, 2020; directed	SNX27	-1.109544295729458	5.547763372784509	12.62832788129474	0.0005037494551047971	0.00156000883377549
Medulla Neuron NT-VGLUT	Bhaduri, 2020; directed	ONECUT2	1.445414178720168	7.149560557406641	12.62287266249677	0.0005051098459876751	0.001563209571891977
Medulla Neuron NT-VGLUT	Bhaduri, 2020; directed	AATF	0.8268542187889651	5.541482920506997	12.62313992370767	0.0005050431106000613	0.001563209571891977
Medulla Neuron NT-VGLUT	Bhaduri, 2020; directed	TMEM18	0.7880658543026506	5.674277276817643	12.61679565787928	0.0005066297132656429	0.001567406156888467
Medulla Neuron NT-VGLUT	Bhaduri, 2020; directed	FGF9	-1.602668063312193	5.101633119349464	12.6110450266501	0.0005080722557286525	0.001571360878855574
Medulla Neuron NT-VGLUT	Bhaduri, 2020; directed	MCC	-2.433840090748154	4.268993993507262	12.60709805640965	0.0005090647782119763	0.001573921676915244
Medulla Neuron NT-VGLUT	Bhaduri, 2020; directed	MPI	1.220562921633605	4.470150713793791	12.59884418340828	0.0005111467394283297	0.001579848048262166
Medulla Neuron NT-VGLUT	Bhaduri, 2020; directed	KIF2A	-1.102568462529765	7.058807864945869	12.57234368551079	0.0005178902186510027	0.001600173718222058
Medulla Neuron NT-VGLUT	Bhaduri, 2020; directed	CRBN	0.68131558540536	6.616059284397264	12.56935519589828	0.0005186563684025313	0.001601772898517027
Medulla Neuron NT-VGLUT	Bhaduri, 2020; directed	CACNG2	-2.232253502474373	4.451636774776077	12.56901882154689	0.0005187426761034653	0.001601772898517027
Medulla Neuron NT-VGLUT	Bhaduri, 2020; directed	MCUR1	1.231170341567263	5.429547190140815	12.55294367683805	0.0005228844229754594	0.001614040784183041
Medulla Neuron NT-VGLUT	Bhaduri, 2020; directed	NUDT15	1.10455694431418	5.129292756058933	12.54982528318793	0.000523691778216205	0.001616011467876199
Medulla Neuron NT-VGLUT	Bhaduri, 2020; directed	RHBDD1	-1.669555655517729	3.735936855327545	12.54712611961999	0.000524391622424173	0.001617649229316233
Medulla Neuron NT-VGLUT	Bhaduri, 2020; directed	STOX2	-1.343804126139613	6.118850104153331	12.52874441364719	0.0005291831419013301	0.001631903912130279
Medulla Neuron NT-VGLUT	Bhaduri, 2020; directed	PTPN5	-1.617686962360974	4.645176347046696	12.52658231424087	0.0005297496636212666	0.001633124486690634
Medulla Neuron NT-VGLUT	Bhaduri, 2020; directed	CSNK2B	0.8956980141158611	7.674295391986263	12.50845782734017	0.0005345231450350156	0.001647309408957783
Medulla Neuron NT-VGLUT	Bhaduri, 2020; directed	TSR1	1.168094664783961	5.151703616481734	12.47755819642673	0.0005427627952641072	0.001672163896778245
Medulla Neuron NT-VGLUT	Bhaduri, 2020; directed	TGIF1	1.422654046889309	4.222343757604915	12.46784391607711	0.000545379909977571	0.001679685839937361
Medulla Neuron NT-VGLUT	Bhaduri, 2020; directed	ADNP	-0.931212432097234	7.19478275895628	12.45714337201	0.0005482776584983689	0.001688066971739748
Medulla Neuron NT-VGLUT	Bhaduri, 2020; directed	TMEM33	-1.053561179520359	6.291907832299383	12.45147100649389	0.0005498201310533043	0.001692271355745144
Medulla Neuron NT-VGLUT	Bhaduri, 2020; directed	FAM120AOS	1.045409913893889	4.626879247043336	12.44975548607037	0.0005502875009239702	0.001693165080038179
Medulla Neuron NT-VGLUT	Bhaduri, 2020; directed	ZNF649	1.446068525602828	3.730671478004208	12.44857478974348	0.0005506094011237453	0.001693610781720176
Medulla Neuron NT-VGLUT	Bhaduri, 2020; directed	DNTTIP1	1.102581730186107	5.961812567129757	12.44608421621216	0.0005512890518955385	0.001695156242504893
Medulla Neuron NT-VGLUT	Bhaduri, 2020; directed	CARNMT1	-1.847692739239123	3.890044883068702	12.50732196367809	0.0005523578147483142	0.001697896804589452
Medulla Neuron NT-VGLUT	Bhaduri, 2020; directed	TGFBR1	-1.248543548290511	5.546096097614888	12.4372403896851	0.0005537093700128149	0.00170150460441458
Medulla Neuron NT-VGLUT	Bhaduri, 2020; directed	ZRANB3	-1.590096248356055	4.032420416329085	12.4229658701342	0.0005576388482396635	0.00171302929423912
Medulla Neuron NT-VGLUT	Bhaduri, 2020; directed	ATP2B4	-1.561392270032937	5.702789636191245	12.40333666412852	0.0005630889349350591	0.001729216292644872
Medulla Neuron NT-VGLUT	Bhaduri, 2020; directed	UIMC1	-1.15246965364992	5.015943577964123	12.39665027477319	0.0005649578245204049	0.001734398764236904
Medulla Neuron NT-VGLUT	Bhaduri, 2020; directed	RFX5	1.356074847121771	3.409475447019551	12.38929862045636	0.0005670199757726543	0.001739952392960609
Medulla Neuron NT-VGLUT	Bhaduri, 2020; directed	TBC1D12	-1.669143792256848	4.903354935350251	12.38890492299764	0.0005671306252614656	0.001739952392960609
Medulla Neuron NT-VGLUT	Bhaduri, 2020; directed	ZHX3	-2.031283860583769	3.980065579538038	12.38816372972128	0.0005673389990367354	0.001740033621284197
Medulla Neuron NT-VGLUT	Bhaduri, 2020; directed	ZNF530	1.666771718911159	2.944766988639689	12.38698835695789	0.0005676695953102585	0.001740489534851901
Medulla Neuron NT-VGLUT	Bhaduri, 2020; directed	TAPT1	-2.295187082815586	4.130815837259638	12.38085978602051	0.0005693965655564119	0.001745095651648637
Medulla Neuron NT-VGLUT	Bhaduri, 2020; directed	FAT4	-2.017377859467163	4.209991312819065	12.38036311391049	0.0005695367577301948	0.001745095651648637
Medulla Neuron NT-VGLUT	Bhaduri, 2020; directed	UNC13B	-1.489580513321864	4.686589118333951	12.37761309602002	0.0005703136245601648	0.001746916468953742
Medulla Neuron NT-VGLUT	Bhaduri, 2020; directed	TKT	0.8129603031313893	7.679898915223515	12.3722359343004	0.0005718357765158653	0.001751018258050822
Medulla Neuron NT-VGLUT	Bhaduri, 2020; directed	GTF3C5	0.9802776481157216	5.157510282873253	12.37085992729707	0.0005722259593067226	0.001751652328552995
Medulla Neuron NT-VGLUT	Bhaduri, 2020; directed	COMMD5	0.8749936379421563	5.044108117468964	12.36959915889158	0.0005725837036462794	0.00175218672715301
Medulla Neuron NT-VGLUT	Bhaduri, 2020; directed	ETHE1	1.077927360229851	5.109126048112707	12.36153192521857	0.0005748782049528574	0.001758645637537267
Medulla Neuron NT-VGLUT	Bhaduri, 2020; directed	AP3S1	0.8041308312607521	7.447148251403726	12.35108096397398	0.0005778646667705795	0.001767216560846344
Medulla Neuron NT-VGLUT	Bhaduri, 2020; directed	POLR2L	1.209829673447966	8.157070365380157	12.34967527918599	0.000578267562269177	0.001767883509321491
Medulla Neuron NT-VGLUT	Bhaduri, 2020; directed	AGPS	-1.15065798956689	5.281269883568991	12.34507326629302	0.0005795885941067227	0.001771356067483997
Medulla Neuron NT-VGLUT	Bhaduri, 2020; directed	SORBS3	1.86478704730098	3.675245252828593	12.34339427059458	0.0005800713259336894	0.00177226518808102
Medulla Neuron NT-VGLUT	Bhaduri, 2020; directed	FAM228B	1.081240222187006	5.392408271180399	12.33877350207327	0.000581401975582964	0.001775469718569897
Medulla Neuron NT-VGLUT	Bhaduri, 2020; directed	IL6ST	-1.430375612490325	4.290218504123052	12.33846339522882	0.0005814913891155643	0.001775469718569897
Medulla Neuron NT-VGLUT	Bhaduri, 2020; directed	MED23	-1.224853778021367	4.715758828564049	12.32932353724316	0.0005841330159684728	0.00178296631485463
Medulla Neuron NT-VGLUT	Bhaduri, 2020; directed	NDUFS4	0.8324411454203439	7.89194450895391	12.32563797421794	0.0005852016936329656	0.001785658501209872
Medulla Neuron NT-VGLUT	Bhaduri, 2020; directed	HAT1	0.9596725259902472	5.486261177243651	12.32460516335684	0.0005855015289761905	0.001786003707329796
Medulla Neuron NT-VGLUT	Bhaduri, 2020; directed	NEDD9	-1.461397454222643	4.054354165975274	12.32054222587246	0.0005866825645523771	0.001789035834398482
Medulla Neuron NT-VGLUT	Bhaduri, 2020; directed	DHRS13	1.311382745156736	4.404731064482108	12.31249043566433	0.0005890302975293775	0.001795622634214794
Medulla Neuron NT-VGLUT	Bhaduri, 2020; directed	TRAPPC8	-1.429232157182648	4.421110426337857	12.30853715409796	0.0005901865028692645	0.001798254401673117
Medulla Neuron NT-VGLUT	Bhaduri, 2020; directed	MGAT4C	-1.979545373670611	6.059121925899912	12.30825339592361	0.0005902695819834399	0.001798254401673117
Medulla Neuron NT-VGLUT	Bhaduri, 2020; directed	ROCK1	-1.143419822686753	6.389898194894764	12.29666207822474	0.0005936735381004308	0.001808048731444992
Medulla Neuron NT-VGLUT	Bhaduri, 2020; directed	ZNF777	-3.995846613779635	3.409154287278755	12.29330613795573	0.0005946627972595132	0.00181048514277037
Medulla Neuron NT-VGLUT	Bhaduri, 2020; directed	ZNF790	-1.508141210387115	4.167937415939249	12.28268739159774	0.0005978040867922715	0.001819469899540206
Medulla Neuron NT-VGLUT	Bhaduri, 2020; directed	SLC38A9	-1.462707304132202	4.468204808951991	12.28084037342088	0.0005983522094437652	0.001820558917156189
Medulla Neuron NT-VGLUT	Bhaduri, 2020; directed	FAM32A	0.7970841155450993	7.521313155981888	12.27812432561317	0.0005991591590097535	0.001822434504002322
Medulla Neuron NT-VGLUT	Bhaduri, 2020; directed	STARD3NL	0.7986438699877394	7.660716939724153	12.27116921151519	0.0006012306271319899	0.001828153903097462
Medulla Neuron NT-VGLUT	Bhaduri, 2020; directed	ANK1	-2.0973218451628	3.845570133178829	12.26722808426933	0.0006024076748571028	0.001831150879467126
Medulla Neuron NT-VGLUT	Bhaduri, 2020; directed	ADIPOR2	-1.415460968258353	4.743874291485991	12.25051019346221	0.0006074268381042969	0.001845821198635865
Medulla Neuron NT-VGLUT	Bhaduri, 2020; directed	UBL7	1.092081960702173	5.528071040954044	12.24499181486312	0.0006090929689702823	0.001850296392877015
Medulla Neuron NT-VGLUT	Bhaduri, 2020; directed	HSF1	0.9660300306668511	5.966468555175122	12.2307641548864	0.0006134102159876405	0.001862819722583419
Medulla Neuron NT-VGLUT	Bhaduri, 2020; directed	DACT1	-2.606938090540936	4.562228395342288	12.22703677473116	0.0006145464143119247	0.00186567787981843
Medulla Neuron NT-VGLUT	Bhaduri, 2020; directed	SYNJ1	-1.193144621742838	4.805231773640517	12.21699780383991	0.0006176172509735616	0.001874405654445777
Medulla Neuron NT-VGLUT	Bhaduri, 2020; directed	PRDM2	-0.9304661568805362	6.492140429837399	12.21153014903556	0.0006192963519043982	0.001878905455857112
Medulla Neuron NT-VGLUT	Bhaduri, 2020; directed	OBSL1	1.273269650404874	5.300606776861025	12.20676668747948	0.0006207629992607877	0.001882758037707259
Medulla Neuron NT-VGLUT	Bhaduri, 2020; directed	TBC1D19	-1.210647250175604	5.423745242133878	12.19869016212541	0.0006232578394439859	0.001889725671036821
Medulla Neuron NT-VGLUT	Bhaduri, 2020; directed	UBXN2A	-1.06631460501521	5.706381292943761	12.19671847544757	0.0006238684483551407	0.001889780106702114
Medulla Neuron NT-VGLUT	Bhaduri, 2020; directed	STK40	-1.408577139393636	4.624010803037771	12.19763730881015	0.0006235838200999116	0.001889780106702114
Medulla Neuron NT-VGLUT	Bhaduri, 2020; directed	ZCWPW1	1.627596000205321	3.137422046352031	12.19673240849344	0.0006238641313054711	0.001889780106702114
Medulla Neuron NT-VGLUT	Bhaduri, 2020; directed	KIF9	1.247211438116511	4.704056922881254	12.19199967781526	0.0006253322897902838	0.001893614651514357
Medulla Neuron NT-VGLUT	Bhaduri, 2020; directed	ITGB1	1.21692671790845	6.697077410590508	12.17720474225882	0.0006299446953023716	0.001906978150399521
Medulla Neuron NT-VGLUT	Bhaduri, 2020; directed	LCOR	-1.024112063659228	6.734351328362828	12.1624934952122	0.0006345654882133678	0.00192035857647867
Medulla Neuron NT-VGLUT	Bhaduri, 2020; directed	CAD	1.515576265890291	3.223036563931948	12.15472666052738	0.0006370190025615386	0.001927173870494522
Medulla Neuron NT-VGLUT	Bhaduri, 2020; directed	THNSL2	1.720807468046974	3.569263366800246	12.15249614950562	0.0006377254030536238	0.001928700981856138
Medulla Neuron NT-VGLUT	Bhaduri, 2020; directed	NUDT16L1	0.9216899363365498	6.066005415395696	12.14685766585827	0.0006395146767751422	0.001933501073966817
Medulla Neuron NT-VGLUT	Bhaduri, 2020; directed	POLH	-2.014932497633966	3.215157852721966	12.14258192655431	0.0006408749273188394	0.001937001439093844
Medulla Neuron NT-VGLUT	Bhaduri, 2020; directed	VPS33B	1.388264409696569	3.517931209356311	12.11117107812177	0.0006509588124864574	0.001966857864891172
Medulla Neuron NT-VGLUT	Bhaduri, 2020; directed	ADGRL2	-1.486619897235679	5.741971739423614	12.16859306153377	0.0006523921877159679	0.001970566361759062
Medulla Neuron NT-VGLUT	Bhaduri, 2020; directed	HERC4	-1.054897065140999	5.531247378520971	12.09895119500085	0.0006549254681957779	0.001977593759078539
Medulla Neuron NT-VGLUT	Bhaduri, 2020; directed	EPB41L2	-1.879240607821157	4.03089926305122	12.09316053569819	0.0006568137732982475	0.001982669787116136
Medulla Neuron NT-VGLUT	Bhaduri, 2020; directed	CAMKMT	-1.389535619036891	4.727535223058601	12.08518962416868	0.0006594221532927407	0.001989846897481181
Medulla Neuron NT-VGLUT	Bhaduri, 2020; directed	PRMT6	1.150794843027714	4.371013852444326	12.08462471813393	0.0006596074129116481	0.001989846897481181
Medulla Neuron NT-VGLUT	Bhaduri, 2020; directed	ITSN1	-1.052844664672526	6.498875180317978	12.07008156012356	0.0006643951652752072	0.002003658307384184
Medulla Neuron NT-VGLUT	Bhaduri, 2020; directed	GPR180	-1.748794541458073	3.828011811347996	12.06221719273743	0.0006669989754055039	0.002010876835401529
Medulla Neuron NT-VGLUT	Bhaduri, 2020; directed	HOXB3	-3.173856354673732	6.229701682171521	12.05886948052905	0.0006681105307140305	0.002013593363834409
Medulla Neuron NT-VGLUT	Bhaduri, 2020; directed	MPV17	0.9697571215938396	5.858940150581297	12.04088360150506	0.0006741149545894974	0.002031049970268703
Medulla Neuron NT-VGLUT	Bhaduri, 2020; directed	UHRF1	1.610026547036989	3.323470894420832	12.02833598663222	0.0006783365001383811	0.002043125617230401
Medulla Neuron NT-VGLUT	Bhaduri, 2020; directed	PER2	-1.33316827726719	4.088319339329778	12.02753806718181	0.0006786058658875695	0.002043293582965215
Medulla Neuron NT-VGLUT	Bhaduri, 2020; directed	HMGCLL1	-1.538365512420633	4.76670344895284	12.01096934996828	0.0006842239926309212	0.002059561583860098
Medulla Neuron NT-VGLUT	Bhaduri, 2020; directed	ZNF408	1.220865030092832	3.90221696762835	12.00650133955463	0.0006857471305266524	0.002063497027561484
Medulla Neuron NT-VGLUT	Bhaduri, 2020; directed	CCDC51	1.116723624267499	4.746934814113803	12.0015446506525	0.0006874409137918297	0.002067943327463095
Medulla Neuron NT-VGLUT	Bhaduri, 2020; directed	ANAPC5	0.6663971350663331	6.605457830501755	11.99821554684115	0.0006885809241445392	0.002070721509074713
Medulla Neuron NT-VGLUT	Bhaduri, 2020; directed	FARSA	0.9229231508595374	5.92078084055277	11.98058984277637	0.0006946489090620396	0.002088312842265076
Medulla Neuron NT-VGLUT	Bhaduri, 2020; directed	ERAL1	0.9422784958593899	5.42472167162683	11.96486203480288	0.0007001096488798988	0.0021040681436334
Medulla Neuron NT-VGLUT	Bhaduri, 2020; directed	CCT6A	0.724355363307843	8.256209507839644	11.96374270775719	0.0007004999510838114	0.002104579940976049
Medulla Neuron NT-VGLUT	Bhaduri, 2020; directed	ZNF254	-1.163328951437823	5.941447928957768	11.9596502226071	0.0007019288688228197	0.002108210850599401
Medulla Neuron NT-VGLUT	Bhaduri, 2020; directed	GLOD4	0.6508410626778846	7.089303406774928	11.95646300765857	0.0007030437691853417	0.002110896640309786
Medulla Neuron NT-VGLUT	Bhaduri, 2020; directed	SLC41A2	-2.270437861296729	4.108342676090126	11.95195528152872	0.0007046236809348878	0.002114976508259534
Medulla Neuron NT-VGLUT	Bhaduri, 2020; directed	FZD2	1.688906500250555	3.636525883506638	11.94892326174304	0.0007056884139571987	0.002117507957313225
Medulla Neuron NT-VGLUT	Bhaduri, 2020; directed	MEGF11	-2.113174829153543	4.021474358865208	11.95693909351834	0.0007062574537622354	0.002118550894540465
Medulla Neuron NT-VGLUT	Bhaduri, 2020; directed	TARS2	1.063703583120482	4.404854032418999	11.94660628503944	0.000706503158838042	0.002118623579136273
Medulla Neuron NT-VGLUT	Bhaduri, 2020; directed	KCNQ1OT1	1.284454764095175	8.495221285500651	11.94593127474084	0.0007067407012177857	0.002118671747994152
Medulla Neuron NT-VGLUT	Bhaduri, 2020; directed	PUSL1	1.5789151240309	4.345151468021289	11.94182205526813	0.0007081885360283912	0.002122346972320673
Medulla Neuron NT-VGLUT	Bhaduri, 2020; directed	TRIM24	-1.108418980540894	6.438101887010507	11.94090122765676	0.000708513394366786	0.002122655537272995
Medulla Neuron NT-VGLUT	Bhaduri, 2020; directed	UBE2O	-1.232871668940205	5.396513768296879	11.93000068637692	0.0007123705864726618	0.002133543215465712
Medulla Neuron NT-VGLUT	Bhaduri, 2020; directed	KLHL24	-0.8999442814163877	6.675454842315022	11.91708422760346	0.000716968918868829	0.002146643091674247
Medulla Neuron NT-VGLUT	Bhaduri, 2020; directed	EML6	-2.347209556728008	3.830180079516517	11.89192359002181	0.000726013569681548	0.002173043118765234
Medulla Neuron NT-VGLUT	Bhaduri, 2020; directed	SARM1	-1.410266970910808	4.525539129682221	11.88988598593657	0.0007267511264571553	0.002174570308316906
Medulla Neuron NT-VGLUT	Bhaduri, 2020; directed	YIPF3	0.7644369317730997	7.402531093935342	11.88151402436001	0.0007297895952501051	0.00218297913325907
Medulla Neuron NT-VGLUT	Bhaduri, 2020; directed	SURF4	0.9270417200976676	5.888470661538506	11.87991102597585	0.0007303728575235361	0.002184040873732462
Medulla Neuron NT-VGLUT	Bhaduri, 2020; directed	PNO1	1.127755226496216	5.373936962825347	11.87902983060606	0.0007306936896481726	0.002184317448492006
Medulla Neuron NT-VGLUT	Bhaduri, 2020; directed	CLTB	1.075516793302402	7.57705367703703	11.87082386239609	0.0007336883061858102	0.002192584297711172
Medulla Neuron NT-VGLUT	Bhaduri, 2020; directed	ACTR1B	1.022841773383465	5.490160004128677	11.86678105748033	0.0007351682637204782	0.002196320927779542
Medulla Neuron NT-VGLUT	Bhaduri, 2020; directed	RAD23B	0.6914531064566609	7.350277377322001	11.86418346171615	0.0007361207808474616	0.002198479984260636
Medulla Neuron NT-VGLUT	Bhaduri, 2020; directed	HMGCR	-1.33603386703532	7.298630683912728	11.85006997999931	0.0007413181748459911	0.002213311379705603
Medulla Neuron NT-VGLUT	Bhaduri, 2020; directed	COQ9	0.8264122790099379	5.455409312069778	11.84305524877347	0.0007439153438302677	0.002220372598777018
Medulla Neuron NT-VGLUT	Bhaduri, 2020; directed	ZSWIM3	-1.869463783434091	3.318894346222906	11.84207951843495	0.0007442773393486788	0.002220760146041628
Medulla Neuron NT-VGLUT	Bhaduri, 2020; directed	C19orf12	0.90764672501976	5.475375771058184	11.83479532223932	0.0007469854698514407	0.002228145620392542
Medulla Neuron NT-VGLUT	Bhaduri, 2020; directed	NET1	1.282072383797814	3.948787479411112	11.82999839255652	0.0007487743800723118	0.002232623110779693
Medulla Neuron NT-VGLUT	Bhaduri, 2020; directed	LINC00461	-2.184396697071178	7.397231048948352	11.83578003837967	0.0007489533308061923	0.002232623110779693
Medulla Neuron NT-VGLUT	Bhaduri, 2020; directed	MRPL16	0.822002307211099	5.575063575813092	11.82436617801045	0.0007508803832162547	0.002237670325808939
Medulla Neuron NT-VGLUT	Bhaduri, 2020; directed	SLC7A6	-1.467373668598338	3.967549305457031	11.82067902125546	0.0007522623675903064	0.002241090566293638
Medulla Neuron NT-VGLUT	Bhaduri, 2020; directed	POU6F1	-2.112729547868391	3.34483080576849	11.81011387784421	0.0007562367116213081	0.002252229260077657
Medulla Neuron NT-VGLUT	Bhaduri, 2020; directed	B9D1	1.337646485920592	4.323121469587792	11.80234659553967	0.0007591722579142185	0.002260268228822725
Medulla Neuron NT-VGLUT	Bhaduri, 2020; directed	XRCC1	1.018747183377815	4.8826376019854	11.79771045586052	0.0007609299782819438	0.00226479656883792
Medulla Neuron NT-VGLUT	Bhaduri, 2020; directed	C9orf78	0.6435440012374106	6.717360577294576	11.79603288663098	0.0007615670273537656	0.00226598761544825
Medulla Neuron NT-VGLUT	Bhaduri, 2020; directed	CCT7	0.7234664427332699	7.947284758526807	11.78574092437303	0.0007654873051015542	0.002276901741056559
Medulla Neuron NT-VGLUT	Bhaduri, 2020; directed	NDUFV2	1.004468803463302	8.201348845558677	11.78515487760477	0.0007657111541897291	0.002276901741056559
Medulla Neuron NT-VGLUT	Bhaduri, 2020; directed	ASIC2	-3.107027525159685	3.789307658663547	11.7788098857378	0.000768139005476627	0.002283369201065459
Medulla Neuron NT-VGLUT	Bhaduri, 2020; directed	MAP3K3	-1.477185825171088	4.148566109260557	11.77822416432947	0.0007683635227085212	0.002283369201065459
Medulla Neuron NT-VGLUT	Bhaduri, 2020; directed	UGP2	0.8321017385739625	6.487168037110414	11.77228319700381	0.0007706445944783641	0.00228943670521119
Medulla Neuron NT-VGLUT	Bhaduri, 2020; directed	TMEM160	1.073028573418249	7.497197870418397	11.77086770881987	0.0007711891007271181	0.002290343041774483
Medulla Neuron NT-VGLUT	Bhaduri, 2020; directed	CYYR1	-2.227825706592303	4.172370303473746	11.76858456083944	0.0007756784348797963	0.002302960865319718
Medulla Neuron NT-VGLUT	Bhaduri, 2020; directed	SNRNP40	0.9376645416717023	6.590586454848209	11.75292761814253	0.0007781244335977488	0.002309506153210073
Medulla Neuron NT-VGLUT	Bhaduri, 2020; directed	C1D	0.7801460366529739	6.69476416864172	11.75021298113802	0.00077917940737299	0.002311920040611049
Medulla Neuron NT-VGLUT	Bhaduri, 2020; directed	RRAGC	0.9211089707439	5.719608643668237	11.74531459081678	0.0007810867426386	0.002316860707001813
Medulla Neuron NT-VGLUT	Bhaduri, 2020; directed	ENOPH1	0.7774091705438382	6.580953366159354	11.73680595185617	0.0007844111928823069	0.002326000456017405
Medulla Neuron NT-VGLUT	Bhaduri, 2020; directed	CAPN7	-1.100429099866389	5.457683913693629	11.72114926762037	0.0007905663458352988	0.002343525771385333
Medulla Neuron NT-VGLUT	Bhaduri, 2020; directed	SUPT16H	0.7183144129252101	7.01728715910333	11.71200582026446	0.0007941837539801203	0.002353519761639972
Medulla Neuron NT-VGLUT	Bhaduri, 2020; directed	TSPAN4	1.301076572340014	4.947223453893547	11.71079208982761	0.0007946652111757936	0.002354217222083507
Medulla Neuron NT-VGLUT	Bhaduri, 2020; directed	COPA	-0.8660303745859611	6.63441480194117	11.70940796377009	0.0007952146244145433	0.002355115509953412
Medulla Neuron NT-VGLUT	Bhaduri, 2020; directed	ERI3	0.830250343107183	6.761387675010089	11.70548657439771	0.0007967732857602713	0.0023590013158721
Medulla Neuron NT-VGLUT	Bhaduri, 2020; directed	ARNT	-1.512501787412064	4.128478505879666	11.69804803130253	0.0007997385233087122	0.002366421560342094
Medulla Neuron NT-VGLUT	Bhaduri, 2020; directed	SNX2	0.7736659631464979	6.596302515782365	11.69795846769189	0.0007997742948553199	0.002366421560342094
Medulla Neuron NT-VGLUT	Bhaduri, 2020; directed	BDNF	-2.491797581657586	3.894289365768829	11.69490892749616	0.0008009932525557951	0.002369295440305732
Medulla Neuron NT-VGLUT	Bhaduri, 2020; directed	PTPDC1	-1.617216010158174	3.959950689789373	11.6916769401423	0.0008022872115931007	0.002372389324914869
Medulla Neuron NT-VGLUT	Bhaduri, 2020; directed	SNX9	-1.487792088756077	4.740899436969282	11.68745935626225	0.0008039789795836771	0.002376657267829869
Medulla Neuron NT-VGLUT	Bhaduri, 2020; directed	ZFYVE19	1.145655909413716	4.30257174562051	11.68639361911399	0.0008044070478630994	0.002377188081513255
Medulla Neuron NT-VGLUT	Bhaduri, 2020; directed	AP3S2	1.214319982989651	3.995260490316241	11.68413322945284	0.0008053157366513943	0.00237913846102756
Medulla Neuron NT-VGLUT	Bhaduri, 2020; directed	IRF2	-1.941459857190605	3.742879842254828	11.67568198585274	0.0008087224913292664	0.002387728195078939
Medulla Neuron NT-VGLUT	Bhaduri, 2020; directed	ANP32A	0.7614219115727054	7.081018676034436	11.67616196329833	0.0008085286149509877	0.002387728195078939
Medulla Neuron NT-VGLUT	Bhaduri, 2020; directed	PMVK	1.028901848803943	6.359000974656714	11.66870875186891	0.0008115445451358559	0.002395320925260598
Medulla Neuron NT-VGLUT	Bhaduri, 2020; directed	HIPK2	-1.061344717938393	6.090763868323775	11.66797798616535	0.0008118408669237474	0.00239545642596933
Medulla Neuron NT-VGLUT	Bhaduri, 2020; directed	MBP	-2.147541534098397	3.996709613428737	11.66711055881388	0.000812192747938332	0.00239575572826953
Medulla Neuron NT-VGLUT	Bhaduri, 2020; directed	SLC27A3	1.619938143750597	3.657858195288694	11.65639749704348	0.0008165514943886096	0.002407870405462836
Medulla Neuron NT-VGLUT	Bhaduri, 2020; directed	MOB3A	-1.302747556855476	4.166768929625337	11.6498066125023	0.0008192449585810559	0.002415068497314756
Medulla Neuron NT-VGLUT	Bhaduri, 2020; directed	BNIP1	1.12801853524689	4.544197414017174	11.64533939924803	0.0008210757171093898	0.002418974533374937
Medulla Neuron NT-VGLUT	Bhaduri, 2020; directed	EBF3	-1.516799397170926	7.02406480028233	11.64536179908482	0.000821066526753002	0.002418974533374937
Medulla Neuron NT-VGLUT	Bhaduri, 2020; directed	NAT14	1.144867767062451	5.793638338251914	11.64305707870166	0.0008220126746505538	0.002420989299786699
Medulla Neuron NT-VGLUT	Bhaduri, 2020; directed	C1orf194	1.440150997547302	3.476129055348143	11.6373640610518	0.0008243545887294401	0.002426392614087946
Medulla Neuron NT-VGLUT	Bhaduri, 2020; directed	ZNRF3	-1.912448386614181	3.705870082679892	11.63737766187174	0.000824348985690587	0.002426392614087946
Medulla Neuron NT-VGLUT	Bhaduri, 2020; directed	RAP1GDS1	-0.8617844489891813	6.42340464285804	11.62914460189159	0.0008277478384064819	0.002435630828113321
Medulla Neuron NT-VGLUT	Bhaduri, 2020; directed	TMTC3	-1.496539387274903	4.010017044824127	11.60178077052836	0.0008391477730436997	0.002468415620214032
Medulla Neuron NT-VGLUT	Bhaduri, 2020; directed	MRPL57	1.333185409246304	7.156658155522801	11.65664970424364	0.0008400483895415033	0.002470305224209659
Medulla Neuron NT-VGLUT	Bhaduri, 2020; directed	RAB3C	-1.160755304118973	7.083396705499813	11.59223146467631	0.0008431637591809885	0.002478704523763164
Medulla Neuron NT-VGLUT	Bhaduri, 2020; directed	OSBPL11	-1.265066321744589	4.346371541262599	11.59126005284394	0.000843573388987324	0.002479146862996234
Medulla Neuron NT-VGLUT	Bhaduri, 2020; directed	DHRS4L2	1.473158161761314	3.497086785634535	11.58777495135786	0.0008450446797543887	0.002482470309309166
Medulla Neuron NT-VGLUT	Bhaduri, 2020; directed	EDEM2	1.167680737902733	3.959704790627982	11.58735234121905	0.0008452232696445699	0.002482470309309166
Medulla Neuron NT-VGLUT	Bhaduri, 2020; directed	COL6A1	1.03599969862465	6.16495829705188	11.57689468621877	0.0008496548646657046	0.00249472020730268
Medulla Neuron NT-VGLUT	Bhaduri, 2020; directed	PIEZO2	-4.036828184111461	3.737427887960301	11.56977978500172	0.0008526834929779346	0.00250284452096561
Medulla Neuron NT-VGLUT	Bhaduri, 2020; directed	GRK4	-1.149110571217569	5.289927519084706	11.56806934479704	0.0008534132276902708	0.002504218078553721
Medulla Neuron NT-VGLUT	Bhaduri, 2020; directed	TOR2A	1.041325196302511	5.186114790663779	11.56107677567857	0.0008564031562000318	0.002512220972772004
Medulla Neuron NT-VGLUT	Bhaduri, 2020; directed	THOC3	1.151608647038717	5.875438234339671	11.55804662125025	0.0008577021347116897	0.002515260153480081
Medulla Neuron NT-VGLUT	Bhaduri, 2020; directed	ST6GAL2	-1.687969173550399	5.23262407975307	11.55360131021926	0.0008596114157416954	0.002520086669624597
Medulla Neuron NT-VGLUT	Bhaduri, 2020; directed	SOX21-AS1	1.9229138095937	3.128489634637527	11.56499808588153	0.0008612761630066468	0.002524193558615681
Medulla Neuron NT-VGLUT	Bhaduri, 2020; directed	PGP	0.9546155777089036	6.468523796136951	11.54770079531667	0.0008621524298196093	0.002525987792849735
Medulla Neuron NT-VGLUT	Bhaduri, 2020; directed	CACYBP	0.7489540980248713	7.85056673906462	11.54391184852874	0.0008637881616240727	0.002530005374799718
Medulla Neuron NT-VGLUT	Bhaduri, 2020; directed	ZNF44	-1.509455119070757	4.716560664002992	11.53771197134983	0.000866471569294329	0.002537088164024962
Medulla Neuron NT-VGLUT	Bhaduri, 2020; directed	NUDT3	0.9822980133810943	7.284908845927727	11.52471441120183	0.0008721248333931202	0.002552859900929801
Medulla Neuron NT-VGLUT	Bhaduri, 2020; directed	GALK2	-1.085228464907105	4.942546107443171	11.52187291457678	0.000873365754146186	0.002555710249055496
Medulla Neuron NT-VGLUT	Bhaduri, 2020; directed	RUFY3	-0.5990070429058537	8.131644874790537	11.5094111581469	0.0008788293396970948	0.002570882621880319
Medulla Neuron NT-VGLUT	Bhaduri, 2020; directed	GDI2	0.7680530819129502	8.24898940374049	11.50882285591614	0.0008790881304798793	0.002570882621880319
Medulla Neuron NT-VGLUT	Bhaduri, 2020; directed	SNRPA	0.990597021842167	5.804185762752519	11.5068078480428	0.0008799751117695695	0.002572690073101376
Medulla Neuron NT-VGLUT	Bhaduri, 2020; directed	ABL2	-1.112782487346089	5.324412658939154	11.4953206484099	0.0008850491470944045	0.00258673392639935
Medulla Neuron NT-VGLUT	Bhaduri, 2020; directed	MOB4	0.835374428725293	7.223194011482161	11.49469153322838	0.000885327897735786	0.002586758298637913
Medulla Neuron NT-VGLUT	Bhaduri, 2020; directed	DDX41	1.018540670021936	5.549075883948173	11.49185053759065	0.0008865878152788275	0.002589461465896855
Medulla Neuron NT-VGLUT	Bhaduri, 2020; directed	LEAP2	1.379407954945832	3.893186465704963	11.49138497731238	0.0008867944556008883	0.002589461465896855
Medulla Neuron NT-VGLUT	Bhaduri, 2020; directed	SEC11A	0.8646762714294225	7.734869012123964	11.49042752769451	0.0008872195773280345	0.002589912260213603
Medulla Neuron NT-VGLUT	Bhaduri, 2020; directed	AP2M1	0.8210617387039907	8.582341559699156	11.48829534770545	0.0008881670458206129	0.002591887114191575
Medulla Neuron NT-VGLUT	Bhaduri, 2020; directed	BPTF	-1.028948840214776	7.520167488899569	11.48586296977327	0.0008892491759869636	0.002594253619241017
Medulla Neuron NT-VGLUT	Bhaduri, 2020; directed	ONECUT1	-2.626293980195475	5.198276069570728	11.48237909861225	0.0008908014500823211	0.002597989838868135
Medulla Neuron NT-VGLUT	Bhaduri, 2020; directed	PPDPF	1.041667244934298	9.487915583286183	11.4780047181551	0.0008927544252945237	0.002602892054973305
Medulla Neuron NT-VGLUT	Bhaduri, 2020; directed	PPIH	0.9076714319049289	5.53829832320228	11.47265677398242	0.0008951480069725483	0.002609075513314868
Medulla Neuron NT-VGLUT	Bhaduri, 2020; directed	VAPA	0.612121506344789	8.399701271730805	11.46941004352381	0.0008966043489030297	0.002612524277065605
Medulla Neuron NT-VGLUT	Bhaduri, 2020; directed	SUGT1	0.675934212715498	7.224428650712251	11.45477195987675	0.0009032005135387207	0.002630636127408573
Medulla Neuron NT-VGLUT	Bhaduri, 2020; directed	SH3PXD2A	-1.788192666750872	4.818936186829089	11.45439675938338	0.0009033702361004771	0.002630636127408573
Medulla Neuron NT-VGLUT	Bhaduri, 2020; directed	HEY1	-1.536797202174853	4.9232804799143	11.45118363889936	0.0009048250331044886	0.002634070683711971
Medulla Neuron NT-VGLUT	Bhaduri, 2020; directed	PTGDS	2.372623087497531	5.172301412900038	11.44649162286452	0.0009069537324243723	0.002639464376139807
Medulla Neuron NT-VGLUT	Bhaduri, 2020; directed	ZHX2	-1.624408845978419	3.665066121208427	11.44344902517544	0.0009083368521223674	0.002642685622689345
Medulla Neuron NT-VGLUT	Bhaduri, 2020; directed	FBXL18	-1.628241907949819	3.381688594724286	11.44164766043695	0.0009091567424604696	0.002644266767521086
Medulla Neuron NT-VGLUT	Bhaduri, 2020; directed	COMMD4	0.9058875414203231	5.228285448734373	11.43720464862834	0.0009111822151397668	0.002649352300920063
Medulla Neuron NT-VGLUT	Bhaduri, 2020; directed	RNF19A	-1.589053547285171	5.531906551768999	11.42170511648399	0.0009182843271993416	0.002669191089027317
Medulla Neuron NT-VGLUT	Bhaduri, 2020; directed	NAPRT	1.62621903732443	3.694108970255702	11.47598669383946	0.0009187781526952967	0.00266981525172637
Medulla Neuron NT-VGLUT	Bhaduri, 2020; directed	ENTPD6	0.9942506474194766	5.048493270954222	11.41582939496426	0.0009209914490189447	0.00267543401193903
Medulla Neuron NT-VGLUT	Bhaduri, 2020; directed	VPS53	-0.9957041913430889	5.827745646171247	11.40641397020578	0.000925346453408611	0.002687269026504788
Medulla Neuron NT-VGLUT	Bhaduri, 2020; directed	BYSL	1.184946609913602	4.235060661415942	11.40440242719176	0.0009262795991118645	0.002689162563005796
Medulla Neuron NT-VGLUT	Bhaduri, 2020; directed	MFSD14B	-1.745866124436432	4.064962458700498	11.45585222466752	0.0009280084901009285	0.002693364446694624
Medulla Neuron NT-VGLUT	Bhaduri, 2020; directed	AMOTL1	-1.414958803417807	4.663522639772965	11.39669286518201	0.0009298649543059106	0.002697933925656761
Medulla Neuron NT-VGLUT	Bhaduri, 2020; directed	LHX4	-3.430399886597555	3.476045074117093	11.39507815931991	0.0009306176745412423	0.002699299173639031
Medulla Neuron NT-VGLUT	Bhaduri, 2020; directed	ZNF862	-2.151152934022379	3.496041686558534	11.39303517297076	0.0009315709377429827	0.002701245101682138
Medulla Neuron NT-VGLUT	Bhaduri, 2020; directed	MEF2D	-1.94487991068647	3.81227617625497	11.38613287668286	0.0009347989638155851	0.002709783905412087
Medulla Neuron NT-VGLUT	Bhaduri, 2020; directed	EML4	-1.064517301589705	5.078504377285504	11.37958218808316	0.0009378731358709517	0.002717871680624515
Medulla Neuron NT-VGLUT	Bhaduri, 2020; directed	KPNA5	-1.063676067478088	5.901415116402525	11.37887146287548	0.0009382072933914224	0.00271801664705704
Medulla Neuron NT-VGLUT	Bhaduri, 2020; directed	RTCB	0.9391751503836738	6.692240965110932	11.37409504978263	0.0009404561537685244	0.002723706801982956
Medulla Neuron NT-VGLUT	Bhaduri, 2020; directed	SERPINF1	2.296572121441108	4.428737896972899	11.35366778552087	0.0009501362441011915	0.002750908992455206
Medulla Neuron NT-VGLUT	Bhaduri, 2020; directed	C11orf80	-1.478549365651994	4.85752566715986	11.34423057796264	0.0009546427235311793	0.002763120209772848
Medulla Neuron NT-VGLUT	Bhaduri, 2020; directed	ACAA2	1.179909393372633	5.155395797750884	11.34063434568705	0.0009563657545985086	0.002767270057014317
Medulla Neuron NT-VGLUT	Bhaduri, 2020; directed	SIKE1	1.045817864314293	6.139882155538326	11.33585047827254	0.0009586627394068382	0.002773077642928882
Medulla Neuron NT-VGLUT	Bhaduri, 2020; directed	ETF1	0.7837958172786963	5.727445977805255	11.33066542655073	0.0009611587287808728	0.002779457194533806
Medulla Neuron NT-VGLUT	Bhaduri, 2020; directed	ATP6V0E1	1.035539967615786	7.062410595377357	11.32705599697057	0.0009629001666837912	0.002783651554698442
Medulla Neuron NT-VGLUT	Bhaduri, 2020; directed	C4orf33	1.181915906423321	4.211761122372914	11.32524334181425	0.0009637759339314173	0.002784528286899578
Medulla Neuron NT-VGLUT	Bhaduri, 2020; directed	SNX5	1.013882206428205	4.835082275495294	11.32522332104967	0.0009637856113239077	0.002784528286899578
Medulla Neuron NT-VGLUT	Bhaduri, 2020; directed	RARS2	0.7359433098077615	6.43121631157194	11.32397793721351	0.0009643877852223272	0.00278542679753526
Medulla Neuron NT-VGLUT	Bhaduri, 2020; directed	DZIP1	-1.052754217379305	4.936316819590537	11.31953487008566	0.000966539256323817	0.002790798226982684
Medulla Neuron NT-VGLUT	Bhaduri, 2020; directed	CDK17	-1.131320805845214	5.697099446146344	11.31022402815635	0.0009710637979448265	0.00280301638235975
Medulla Neuron NT-VGLUT	Bhaduri, 2020; directed	EPB41L4B	-2.398999974935617	3.574419248769844	11.30297938567347	0.0009745992704634178	0.002812373038085386
Medulla Neuron NT-VGLUT	Bhaduri, 2020; directed	TNNI1	2.471609438212103	4.899114996616333	11.30096608354771	0.0009755841226875805	0.002814366018585463
Medulla Neuron NT-VGLUT	Bhaduri, 2020; directed	SRRM4	-1.025080537778844	7.359989442336074	11.29390314606453	0.000979047177458019	0.002823504763208746
Medulla Neuron NT-VGLUT	Bhaduri, 2020; directed	SCFD1	-0.7154837994366904	6.414978276010909	11.28148752357089	0.0009851652458895141	0.002840292568468683
Medulla Neuron NT-VGLUT	Bhaduri, 2020; directed	DAP3	0.6874402886419702	6.122370730905779	11.27418121723721	0.0009887838573188292	0.002849866338991239
Medulla Neuron NT-VGLUT	Bhaduri, 2020; directed	APBA2	-0.9099890545602527	6.530089710841148	11.26901450078135	0.0009913509957969403	0.002856404706564316
Medulla Neuron NT-VGLUT	Bhaduri, 2020; directed	GPR137	0.9958683700487074	4.987039884042983	11.25832905279062	0.0009966818338574793	0.002870899856272402
Medulla Neuron NT-VGLUT	Bhaduri, 2020; directed	ACVR1B	-1.399528453904636	5.380827344152006	11.25376996052026	0.0009989652273403936	0.002876610886435342
Medulla Neuron NT-VGLUT	Bhaduri, 2020; directed	VPS13C	-1.686007033448211	5.628484955008515	11.251593572468	0.001000057144843797	0.002877862706973009
Medulla Neuron NT-VGLUT	Bhaduri, 2020; directed	ARHGAP23	-2.022626738389745	3.812558501925149	11.25110491468439	0.001000302477596201	0.002877862706973009
Medulla Neuron NT-VGLUT	Bhaduri, 2020; directed	ZNF451	-0.9109554841180671	6.010175514196117	11.25168463063252	0.0010000114355045	0.002877862706973009
Medulla Neuron NT-VGLUT	Bhaduri, 2020; directed	OXA1L	1.098621574558012	6.036785286864022	11.24885756910438	0.001001431560291408	0.002880244830351054
Medulla Neuron NT-VGLUT	Bhaduri, 2020; directed	ANXA2	2.154452984930524	6.993741274029412	11.24639243662056	0.001002671560547444	0.002882944438892951
Medulla Neuron NT-VGLUT	Bhaduri, 2020; directed	COPS2	0.7283123660460351	6.711573296131579	11.24494707621112	0.001003399329997529	0.002884170069337849
Medulla Neuron NT-VGLUT	Bhaduri, 2020; directed	ARHGAP44	-1.350355245336237	4.538096554376263	11.23282163886176	0.001009526071543889	0.002900909101949185
Medulla Neuron NT-VGLUT	Bhaduri, 2020; directed	DCTN2	0.701701760774984	8.219095227882656	11.23125634357028	0.001010319769032909	0.002902317991161804
Medulla Neuron NT-VGLUT	Bhaduri, 2020; directed	COL6A2	1.94708364968747	4.355951917982067	11.21782040933719	0.001017158902979403	0.002921087380936947
Medulla Neuron NT-VGLUT	Bhaduri, 2020; directed	PCDHB2	1.183674565534065	5.412251476903439	11.21632341172389	0.001017923829396465	0.002922406768309299
Medulla Neuron NT-VGLUT	Bhaduri, 2020; directed	TOE1	1.186856290083573	3.592248537904974	11.21269318437897	0.001019781225594041	0.00292686084729451
Medulla Neuron NT-VGLUT	Bhaduri, 2020; directed	TRIP11	-0.991793979026487	5.658449528861993	11.21110521457202	0.001020594796127825	0.00292831728247114
Medulla Neuron NT-VGLUT	Bhaduri, 2020; directed	PARD6B	-1.424214240938082	4.082859493925566	11.20993469546559	0.001021194917781057	0.002929160594750701
Medulla Neuron NT-VGLUT	Bhaduri, 2020; directed	ADAL	1.05135623928866	5.131705324373258	11.20865346544738	0.001021852214549302	0.00293016735143244
Medulla Neuron NT-VGLUT	Bhaduri, 2020; directed	TMEM11	0.8309931295341939	6.509143350100041	11.19283440680057	0.00103000347292785	0.002952656044958888
Medulla Neuron NT-VGLUT	Bhaduri, 2020; directed	THAP3	0.930968130570032	5.197267901705883	11.1859891444087	0.001033551303117783	0.002961938815345928
Medulla Neuron NT-VGLUT	Bhaduri, 2020; directed	RAB3GAP2	-0.9571689611581307	5.819027274376739	11.17077768778455	0.001041480088806872	0.002983767154694979
Medulla Neuron NT-VGLUT	Bhaduri, 2020; directed	PCDH8	1.501701238755187	3.820270395289747	11.16950706936087	0.001042145193582778	0.002984778719105645
Medulla Neuron NT-VGLUT	Bhaduri, 2020; directed	LHX2	-3.305576871145216	5.131811774625509	11.17436937497116	0.001042538927753682	0.002985012685690428
Medulla Neuron NT-VGLUT	Bhaduri, 2020; directed	DAPK3	1.158782380999185	5.378067417256323	11.16804430337832	0.00104291141619714	0.002985185699384154
Medulla Neuron NT-VGLUT	Bhaduri, 2020; directed	MXRA8	2.024942666853299	3.82596843950935	11.1671907751781	0.00104335877563992	0.002985572853057577
Medulla Neuron NT-VGLUT	Bhaduri, 2020; directed	CDH10	-1.974320442614841	4.137171977752299	11.15586400416757	0.001049314101728437	0.003001716117564064
Medulla Neuron NT-VGLUT	Bhaduri, 2020; directed	SS18L2	0.7562637509909879	6.685262657120783	11.15323412848307	0.001050701792179012	0.00300478724782793
Medulla Neuron NT-VGLUT	Bhaduri, 2020; directed	KANK1	-1.614539708527654	3.318867629282424	11.13649272723993	0.00105957976832264	0.003029270790129818
Medulla Neuron NT-VGLUT	Bhaduri, 2020; directed	CPSF3	0.9154499110591248	5.439540211131008	11.12665479483502	0.001064832606481623	0.003043378761160205
Medulla Neuron NT-VGLUT	Bhaduri, 2020; directed	OXSR1	-0.9513123763692178	5.272004934927836	11.1208249888423	0.001067957925227453	0.00305139949603519
Medulla Neuron NT-VGLUT	Bhaduri, 2020; directed	ADAMTS10	-1.521956896052499	4.178461672633905	11.11815135389372	0.001069394380934564	0.003054591414756654
Medulla Neuron NT-VGLUT	Bhaduri, 2020; directed	TMEM258	1.168097593669087	8.98555356039324	11.11524819585348	0.001070956391297249	0.003057892708859252
Medulla Neuron NT-VGLUT	Bhaduri, 2020; directed	PDSS2	-1.295791083459544	4.402723499815238	11.11481536705824	0.001071189469724791	0.003057892708859252
Medulla Neuron NT-VGLUT	Bhaduri, 2020; directed	PSMA5	0.7276908948814275	7.183957922772096	11.10827200895578	0.00107471940167563	0.003067054235211537
Medulla Neuron NT-VGLUT	Bhaduri, 2020; directed	DNAJC7	0.5945000568113428	7.258034954828998	11.10572137089936	0.001076098611986941	0.003070074357968111
Medulla Neuron NT-VGLUT	Bhaduri, 2020; directed	ZNF14	-1.401312424144195	3.997067634870404	11.10367723073175	0.00107720525050079	0.00307231527319337
Medulla Neuron NT-VGLUT	Bhaduri, 2020; directed	RAPGEF6	1.305259783135807	5.333084347954726	11.10200071723703	0.001078113735884313	0.003073989865117537
Medulla Neuron NT-VGLUT	Bhaduri, 2020; directed	INSIG1	-1.598122420683906	6.244996437154161	11.09500190814014	0.001081914796429198	0.0030833742621866
Medulla Neuron NT-VGLUT	Bhaduri, 2020; directed	PRIM2	-1.306222075070616	4.262086985397451	11.09475398198098	0.001082049696650681	0.0030833742621866
Medulla Neuron NT-VGLUT	Bhaduri, 2020; directed	ORAI3	1.339263398376667	3.393200189492253	11.09324897907432	0.001082868960094947	0.003084789896446774
Medulla Neuron NT-VGLUT	Bhaduri, 2020; directed	MAEA	0.8201074219984995	5.682349173289173	11.08747614450509	0.00108601735310569	0.003092048626624652
Medulla Neuron NT-VGLUT	Bhaduri, 2020; directed	YDJC	0.9951602520973601	4.838608418087087	11.08739166847912	0.001086063494193898	0.003092048626624652
Medulla Neuron NT-VGLUT	Bhaduri, 2020; directed	FBXL15	0.9754329382616845	6.121703162382373	11.08525086022996	0.001087233480787259	0.003094458636480489
Medulla Neuron NT-VGLUT	Bhaduri, 2020; directed	VPS39	-1.174104305366081	4.461210603586382	11.08157656127503	0.00108924455298002	0.003099260378883661
Medulla Neuron NT-VGLUT	Bhaduri, 2020; directed	GALE	0.9965590782902992	5.204752442323553	11.07524106373521	0.001092721139027885	0.003108227896503343
Medulla Neuron NT-VGLUT	Bhaduri, 2020; directed	NFKBIA	1.015609260835908	5.671775456893712	11.07185318628687	0.00109458488541567	0.003112603749668935
Medulla Neuron NT-VGLUT	Bhaduri, 2020; directed	NUP214	-1.213067161699672	4.653766248497094	11.0623044259875	0.001099855397882451	0.003126661734366576
Medulla Neuron NT-VGLUT	Bhaduri, 2020; directed	DMTF1	-0.9902695494411003	5.548382174033248	11.06099621681556	0.001100579494514567	0.003127790684648352
Medulla Neuron NT-VGLUT	Bhaduri, 2020; directed	UBXN11	1.219633177922479	4.020784778099283	11.05019975797474	0.001106574019460941	0.003143892803731322
Medulla Neuron NT-VGLUT	Bhaduri, 2020; directed	DLL1	1.302169957416969	4.586889285966616	11.03662121390614	0.00111723970191966	0.003173252668813381
Medulla Neuron NT-VGLUT	Bhaduri, 2020; directed	YEATS4	0.6958120121389899	6.201303048183381	11.02795006899347	0.001119033358510348	0.003177403712528937
Medulla Neuron NT-VGLUT	Bhaduri, 2020; directed	DNM1L	-0.8489962428230738	6.625871147760795	11.02223539185172	0.001122256568142485	0.003185610187196145
Medulla Neuron NT-VGLUT	Bhaduri, 2020; directed	GTF2H5	0.7888334355116781	7.711052054108579	11.01925399033725	0.001123941917965359	0.003189447756528219
Medulla Neuron NT-VGLUT	Bhaduri, 2020; directed	PSMD14	0.6927347864774624	7.24175795256244	11.01612902607907	0.00112571120307396	0.003193521165066875
Medulla Neuron NT-VGLUT	Bhaduri, 2020; directed	KCTD3	-1.447397433885923	5.104461060420554	11.01472200163052	0.001126508759509645	0.003194836286234588
Medulla Neuron NT-VGLUT	Bhaduri, 2020; directed	DYNC2LI1	1.030311302227039	5.389819773283631	11.01262731281487	0.001127697182643055	0.003197258817179451
Medulla Neuron NT-VGLUT	Bhaduri, 2020; directed	FAM214A	-1.213763906344547	4.710709661525169	11.00833626435376	0.001130135720867189	0.003203223201723119
Medulla Neuron NT-VGLUT	Bhaduri, 2020; directed	RAB3GAP1	-0.9786154906387107	5.345544525138965	10.99741227681558	0.001136368049796877	0.003219933875698141
Medulla Neuron NT-VGLUT	Bhaduri, 2020; directed	PLBD2	-1.523952583687463	3.797862156255452	10.99586354686057	0.001137254470903395	0.003221491343992263
Medulla Neuron NT-VGLUT	Bhaduri, 2020; directed	ORC2	-1.378812042771515	4.388133654317656	10.99010201658004	0.001140558322426399	0.003229893698144148
Medulla Neuron NT-VGLUT	Bhaduri, 2020; directed	FABP5	1.020463620737778	8.074911984026079	10.98728052946396	0.001142179838446047	0.003233528361815592
Medulla Neuron NT-VGLUT	Bhaduri, 2020; directed	CDCA4	1.118166616613182	4.21366999113538	10.98778723650986	0.001146617788915497	0.003245131884250191
Medulla Neuron NT-VGLUT	Bhaduri, 2020; directed	ENAH	-0.9453145637978868	7.775850305077737	10.96823707676303	0.001153186054195211	0.003262755928551136
Medulla Neuron NT-VGLUT	Bhaduri, 2020; directed	SLIRP	1.082349899690363	8.508340223774557	10.96488524871634	0.001155134460258263	0.003267302261038009
Medulla Neuron NT-VGLUT	Bhaduri, 2020; directed	LCA5	-1.697617099537737	4.381736566792567	10.96185303868812	0.001156899976724518	0.003271328754758124
Medulla Neuron NT-VGLUT	Bhaduri, 2020; directed	PRKCB	-2.001091688567755	5.394490811856481	10.96090567290429	0.001157452150425887	0.003271922952415495
Medulla Neuron NT-VGLUT	Bhaduri, 2020; directed	TSPAN17	0.9592826990988451	4.825300386166949	10.95757291353422	0.001159396799618487	0.003275817049126183
Medulla Neuron NT-VGLUT	Bhaduri, 2020; directed	PPIG	0.6190977507148255	7.796077969860288	10.95737123412649	0.00115951458586047	0.003275817049126183
Medulla Neuron NT-VGLUT	Bhaduri, 2020; directed	SHISA5	0.851376151218477	6.528246125391621	10.95329282088849	0.001161899120170738	0.003281584583275252
Medulla Neuron NT-VGLUT	Bhaduri, 2020; directed	EXT2	-1.251344234290105	4.807191707568889	10.95252821651349	0.001162346721486511	0.003281879792721359
Medulla Neuron NT-VGLUT	Bhaduri, 2020; directed	GCHFR	1.761212947166857	4.688468178783251	10.95088721079435	0.001163307966413451	0.003283624670023923
Medulla Neuron NT-VGLUT	Bhaduri, 2020; directed	SH3GL3	-1.557831508552193	5.274454076603461	10.94936621163821	0.001164199642305584	0.003285172205986791
Medulla Neuron NT-VGLUT	Bhaduri, 2020; directed	PPP2CB	-1.110936136974942	6.709019784692325	10.94712096217764	0.001165517184183094	0.003287920195781622
Medulla Neuron NT-VGLUT	Bhaduri, 2020; directed	PAPSS1	-0.9117845768164877	6.966315115482435	10.94298023261607	0.001167951023541806	0.003293814708490836
Medulla Neuron NT-VGLUT	Bhaduri, 2020; directed	SLC12A6	-1.593624812244964	3.940420294694368	10.94142084652526	0.001168868948123038	0.003295431876730028
Medulla Neuron NT-VGLUT	Bhaduri, 2020; directed	HIC2	1.112570100653144	4.936742696045288	10.93906557031636	0.00117025676969535	0.003298372498204397
Medulla Neuron NT-VGLUT	Bhaduri, 2020; directed	SHARPIN	0.8044792430493687	5.841875642613201	10.9328166155033	0.001173947081183405	0.003307340688490345
Medulla Neuron NT-VGLUT	Bhaduri, 2020; directed	CDK5RAP1	1.059087031126078	4.969290023546798	10.93250714788557	0.001174130146154423	0.003307340688490345
Medulla Neuron NT-VGLUT	Bhaduri, 2020; directed	RNF152	-2.063780406743627	4.669938502340754	10.92974769411111	0.001175763788388677	0.00331096744177983
Medulla Neuron NT-VGLUT	Bhaduri, 2020; directed	AVEN	-3.083991845085808	3.610124971664574	10.93488954541629	0.001184281462047767	0.003333971885211577
Medulla Neuron NT-VGLUT	Bhaduri, 2020; directed	ATF7IP	-0.9817118930026547	6.39735364628345	10.91047604759699	0.001187237987543971	0.003341311735465027
Medulla Neuron NT-VGLUT	Bhaduri, 2020; directed	COPG2	-0.9666047263475378	5.420579416181162	10.90920778068447	0.0011879971131162	0.003342464818843991
Medulla Neuron NT-VGLUT	Bhaduri, 2020; directed	BAZ2B	-0.9699990971623667	7.382005576460489	10.90815426322111	0.001188628077493862	0.003343256744871005
Medulla Neuron NT-VGLUT	Bhaduri, 2020; directed	GPR176	-2.142916793164934	3.403315599665181	10.90526130831977	0.001190362468429242	0.003347150903290455
Medulla Neuron NT-VGLUT	Bhaduri, 2020; directed	CHAC1	1.49341200290859	3.584654187671504	10.90219618388459	0.001192202905869235	0.003351340874976522
Medulla Neuron NT-VGLUT	Bhaduri, 2020; directed	MANBA	-1.553754805490792	3.930909653356542	10.90078119989688	0.001193053507986269	0.003352746726614762
Medulla Neuron NT-VGLUT	Bhaduri, 2020; directed	KIDINS220	-1.042834469535467	7.933377825959968	10.88872745890202	0.001200324720483902	0.003372189802099562
Medulla Neuron NT-VGLUT	Bhaduri, 2020; directed	FAM107B	-1.685547716612462	6.169201129284596	10.8877647423745	0.001200907415741292	0.003372836270986846
Medulla Neuron NT-VGLUT	Bhaduri, 2020; directed	OPN3	1.569578842057659	4.659693854196584	10.88698624730141	0.001201378820621689	0.003373169884962454
Medulla Neuron NT-VGLUT	Bhaduri, 2020; directed	SP3	-1.113047493115627	5.532698366117767	10.87980915160168	0.001205733727505423	0.003384404001560117
Medulla Neuron NT-VGLUT	Bhaduri, 2020; directed	GRPEL1	0.9341431526346733	5.599823289621473	10.87127651649095	0.001210932183063032	0.003397998610496029
Medulla Neuron NT-VGLUT	Bhaduri, 2020; directed	FAM13A	-1.298027569958816	4.847416776975133	10.86601100061407	0.001214151610716254	0.003406033521440376
Medulla Neuron NT-VGLUT	Bhaduri, 2020; directed	TMEM186	1.088883634746654	3.818504192067502	10.86466301445915	0.001214977200837428	0.003407350308768935
Medulla Neuron NT-VGLUT	Bhaduri, 2020; directed	SHB	2.653388316388811	3.142749033414554	10.86193410653631	0.001216650312953155	0.003411042465917316
Medulla Neuron NT-VGLUT	Bhaduri, 2020; directed	PGLS	0.9255874883238544	7.288775515139753	10.84942837966217	0.001224347888714027	0.003431617903146317
Medulla Neuron NT-VGLUT	Bhaduri, 2020; directed	TMEM65	-1.994513986071476	4.765290451504965	10.84460199227859	0.001227331966042371	0.003438431649452449
Medulla Neuron NT-VGLUT	Bhaduri, 2020; directed	NTMT1	0.9361689232666554	6.309186577137302	10.84433410662199	0.001227497813389098	0.003438431649452449
Medulla Neuron NT-VGLUT	Bhaduri, 2020; directed	PSME4	-1.075164760798806	5.050024232283998	10.84040496735267	0.001229932971963947	0.003443749511353884
Medulla Neuron NT-VGLUT	Bhaduri, 2020; directed	NDUFA5	0.6592566180890147	8.776891595348316	10.84010956427411	0.001230116253428415	0.003443749511353884
Medulla Neuron NT-VGLUT	Bhaduri, 2020; directed	SRSF3	0.9134061778014523	8.756291904471158	10.82910734580923	0.001236962483419085	0.003460890060364716
Medulla Neuron NT-VGLUT	Bhaduri, 2020; directed	ST8SIA2	-1.505017251136831	5.308746667659284	10.82934396044581	0.001236814838080233	0.003460890060364716
Medulla Neuron NT-VGLUT	Bhaduri, 2020; directed	ABHD3	-1.66893182945277	4.200952809708402	10.82766950843845	0.001237860068723627	0.003462388718540999
Medulla Neuron NT-VGLUT	Bhaduri, 2020; directed	AGFG1	-1.517771505537615	5.53650617795338	10.82676417001537	0.001238425578018882	0.003462957930233448
Medulla Neuron NT-VGLUT	Bhaduri, 2020; directed	MT-ND2	1.365399169043364	11.18440789130512	10.81989350499899	0.001242725891030112	0.003473967233662785
Medulla Neuron NT-VGLUT	Bhaduri, 2020; directed	PROX1	-2.194693971093893	4.938563004152113	10.81615769846827	0.001245070526629508	0.003479504720344107
Medulla Neuron NT-VGLUT	Bhaduri, 2020; directed	MRPS30	0.8058169268920691	5.609157829435067	10.81315580975847	0.001246957828759677	0.003483761270419122
Medulla Neuron NT-VGLUT	Bhaduri, 2020; directed	EGLN3	2.026620681606058	4.035586416451079	10.79857157602348	0.00125616878222555	0.003508470239640761
Medulla Neuron NT-VGLUT	Bhaduri, 2020; directed	SLC16A9	-1.383249128451139	4.984903442447985	10.79646968505158	0.001257502004272097	0.003511168760323083
Medulla Neuron NT-VGLUT	Bhaduri, 2020; directed	EIF4E	0.9179508187901173	7.439807019230482	10.79254497066583	0.001259995316784421	0.003517103939410497
Medulla Neuron NT-VGLUT	Bhaduri, 2020; directed	EPB41L5	-1.079216017842928	4.961558519188461	10.78628533094624	0.001263982452901889	0.003526175603516907
Medulla Neuron NT-VGLUT	Bhaduri, 2020; directed	PPP4C	0.821415957035746	7.435069970738465	10.78661312713867	0.001263773339831667	0.003526175603516907
Medulla Neuron NT-VGLUT	Bhaduri, 2020; directed	VAT1L	-2.028735043633606	5.197953141502869	10.77816895142307	0.001269171501055962	0.003539468790426679
Medulla Neuron NT-VGLUT	Bhaduri, 2020; directed	KIAA1841	-1.030297167620629	5.254116091763177	10.77767578499359	0.0012694874994725	0.003539468790426679
Medulla Neuron NT-VGLUT	Bhaduri, 2020; directed	CPB2-AS1	-1.782461393464012	3.482963794931826	10.77471924212901	0.001271383606503397	0.003543722488290063
Medulla Neuron NT-VGLUT	Bhaduri, 2020; directed	EFR3B	-1.305396882168683	5.545291926907904	10.76835439274572	0.00127547539634443	0.003554091943323863
Medulla Neuron NT-VGLUT	Bhaduri, 2020; directed	KEAP1	1.018296444046232	4.991774115443591	10.7667878598527	0.001276484544427091	0.003555868128127418
Medulla Neuron NT-VGLUT	Bhaduri, 2020; directed	SLC4A8	-0.9934245836696137	5.6588239900056	10.76297906057739	0.001278941554812871	0.003561675375062569
Medulla Neuron NT-VGLUT	Bhaduri, 2020; directed	LGALS8	-1.849575441582779	4.006215127872662	10.74675359789488	0.00128946278665151	0.003589930447354
Medulla Neuron NT-VGLUT	Bhaduri, 2020; directed	TRMU	0.9578047707836742	4.845535846931649	10.74457612249826	0.001290881478091609	0.003592834512488895
Medulla Neuron NT-VGLUT	Bhaduri, 2020; directed	EMP2	1.813917152578518	3.422408004685987	10.74386286957589	0.001291346531525832	0.003593083455664954
Medulla Neuron NT-VGLUT	Bhaduri, 2020; directed	ZBTB49	-1.557179815373987	3.353268367566606	10.74089743987077	0.001293281884088718	0.003597422071297666
Medulla Neuron NT-VGLUT	Bhaduri, 2020; directed	SMAD9	-1.57925773955578	4.791368670558279	10.73329853527272	0.001298254788844054	0.003610205032000646
Medulla Neuron NT-VGLUT	Bhaduri, 2020; directed	ZNF330	0.7917570243010755	5.506672194291464	10.72925690085188	0.001300907704145379	0.003616530978743008
Medulla Neuron NT-VGLUT	Bhaduri, 2020; directed	MAB21L2	-1.844203430089593	7.315157411943666	10.72409550197591	0.001304303703114519	0.003624918426494333
Medulla Neuron NT-VGLUT	Bhaduri, 2020; directed	STAG3	-2.393472317530945	3.93954702449691	10.71219707841514	0.001312167033441395	0.003645712995033513
Medulla Neuron NT-VGLUT	Bhaduri, 2020; directed	PYM1	1.119105235961697	5.339035149262839	10.76060832892962	0.001312567951924161	0.003645768010483892
Medulla Neuron NT-VGLUT	Bhaduri, 2020; directed	ASH1L	-0.9205276917480428	6.787214455571312	10.70908195504617	0.001314233738053973	0.003649335250573093
Medulla Neuron NT-VGLUT	Bhaduri, 2020; directed	TMEM191B	2.259045533445898	3.388228646373761	10.75712480628553	0.001314860114163939	0.003650015047037795
Medulla Neuron NT-VGLUT	Bhaduri, 2020; directed	R3HCC1	0.8212688146205969	6.356488391597579	10.70444394736506	0.001317316967080203	0.00365577432755707
Medulla Neuron NT-VGLUT	Bhaduri, 2020; directed	WLS	1.496253040685746	4.41685566753919	10.70169411924452	0.001319148479669793	0.003659795347018922
Medulla Neuron NT-VGLUT	Bhaduri, 2020; directed	USP13	-1.17583507712391	4.411107352022992	10.69501595312007	0.001323607312244182	0.003671101057966902
Medulla Neuron NT-VGLUT	Bhaduri, 2020; directed	PSMC6	0.6794169634771192	7.312923473200262	10.68760008973691	0.001328576776424256	0.003683816070514329
Medulla Neuron NT-VGLUT	Bhaduri, 2020; directed	SH3BGRL3	1.089952264755385	8.869080615522545	10.68339065047417	0.00133140607277984	0.003690591275633715
Medulla Neuron NT-VGLUT	Bhaduri, 2020; directed	ADI1	1.080673391670027	5.362676956854699	10.68026392191108	0.001333511638877344	0.003695356992323485
Medulla Neuron NT-VGLUT	Bhaduri, 2020; directed	PTTG1IP	0.9094648401286098	7.018395668690425	10.67712733575665	0.001335627269844831	0.00370014783183772
Medulla Neuron NT-VGLUT	Bhaduri, 2020; directed	EPN2	-1.32640616885085	5.906408078963791	10.67030046130941	0.00134024389643174	0.003711862511078756
Medulla Neuron NT-VGLUT	Bhaduri, 2020; directed	PXYLP1	-1.603751844362177	4.446770406117977	10.7081179890465	0.001347545321736905	0.003731003921196883
Medulla Neuron NT-VGLUT	Bhaduri, 2020; directed	BLOC1S2	0.7019016415703402	7.511187217137055	10.65482840234624	0.001350767360589484	0.003738842757927953
Medulla Neuron NT-VGLUT	Bhaduri, 2020; directed	PHF1	0.9279444585312284	5.739333832096239	10.64752153279448	0.001355766580339879	0.003750509863369369
Medulla Neuron NT-VGLUT	Bhaduri, 2020; directed	FUZ	1.250259909061274	4.064569250885721	10.64764705776857	0.001355680538779363	0.003750509863369369
Medulla Neuron NT-VGLUT	Bhaduri, 2020; directed	CCDC74A	1.339145468496529	3.634739528022903	10.64392018158848	0.001358237523617631	0.003756259078035922
Medulla Neuron NT-VGLUT	Bhaduri, 2020; directed	RUVBL1	0.6649323620357069	6.213696147993199	10.64094266553092	0.001360283926928181	0.003760831226877161
Medulla Neuron NT-VGLUT	Bhaduri, 2020; directed	EFCAB7	-0.9807975880287996	4.762635651516272	10.64001940889159	0.001360919108955698	0.00376150020117602
Medulla Neuron NT-VGLUT	Bhaduri, 2020; directed	MDP1	1.361038837663286	3.660294634594636	10.68650519244908	0.001362223721037812	0.003764018519771147
Medulla Neuron NT-VGLUT	Bhaduri, 2020; directed	WWP2	-1.091906589689571	3.897377938985465	10.63537430697187	0.001364119458064782	0.003768168274862172
Medulla Neuron NT-VGLUT	Bhaduri, 2020; directed	CCT2	0.6390312567969513	8.530390902223726	10.6325258733012	0.001366085763357186	0.003772510511626687
Medulla Neuron NT-VGLUT	Bhaduri, 2020; directed	CMTM4	-2.167288833207739	3.349197339426014	10.62501466127209	0.001371284769367445	0.003785774921722648
Medulla Neuron NT-VGLUT	Bhaduri, 2020; directed	DDAH1	-1.687535033398728	4.927424675583927	10.61892973916671	0.00137551140297935	0.003796347974870301
Medulla Neuron NT-VGLUT	Bhaduri, 2020; directed	BTBD11	-2.26087992511499	3.810964969070409	10.61194353002797	0.001380380536464672	0.003808687687286141
Medulla Neuron NT-VGLUT	Bhaduri, 2020; directed	COA7	1.084554357471518	4.592893250052461	10.65890611510963	0.001381206471017356	0.003809867676399086
Medulla Neuron NT-VGLUT	Bhaduri, 2020; directed	NASP	0.8053809179122768	7.285208738172916	10.6063340570721	0.001384302912001476	0.00381730805886599
Medulla Neuron NT-VGLUT	Bhaduri, 2020; directed	SRSF1	0.9001863307760218	6.464111596734066	10.60392953465427	0.001385987747524349	0.003820852678045512
Medulla Neuron NT-VGLUT	Bhaduri, 2020; directed	RNF167	0.9785841733609204	6.334782181332752	10.60269337307906	0.001386854736444455	0.003821081208660071
Medulla Neuron NT-VGLUT	Bhaduri, 2020; directed	NAB1	-1.60286720310256	3.781261607115326	10.60203867615323	0.00138731413684189	0.003821081208660071
Medulla Neuron NT-VGLUT	Bhaduri, 2020; directed	FAHD2B	1.313975666845713	4.115631226530434	10.60170560040267	0.001387547915696066	0.003821081208660071
Medulla Neuron NT-VGLUT	Bhaduri, 2020; directed	DTX1	-1.703749457403873	4.295365297614861	10.60153393273261	0.001387668421376237	0.003821081208660071
Medulla Neuron NT-VGLUT	Bhaduri, 2020; directed	TAF1B	-1.308104368794452	4.55153160341665	10.59218316172971	0.001394248610865646	0.003836991430247632
Medulla Neuron NT-VGLUT	Bhaduri, 2020; directed	ALKBH2	0.9138200452962202	5.170541810891731	10.59257263049988	0.001393973902654198	0.003836991430247632
Medulla Neuron NT-VGLUT	Bhaduri, 2020; directed	CDK2AP2	0.9104036869714014	5.408614403551526	10.5902392604183	0.001395620553110119	0.003839662413302098
Medulla Neuron NT-VGLUT	Bhaduri, 2020; directed	TSFM	0.9835573045055781	5.54469072435641	10.58846656996685	0.001396872865825471	0.003842002827626929
Medulla Neuron NT-VGLUT	Bhaduri, 2020; directed	MRPL17	0.9673007076561172	5.767133322123587	10.58022131900947	0.001402712848766632	0.003855971855257611
Medulla Neuron NT-VGLUT	Bhaduri, 2020; directed	MBNL1	-1.229755547022688	5.157025425786075	10.58015785187058	0.001402757898421125	0.003855971855257611
Medulla Neuron NT-VGLUT	Bhaduri, 2020; directed	SPOPL	-1.53186061566467	3.822179390358142	10.5650339053137	0.001413535406904342	0.003884481385362521
Medulla Neuron NT-VGLUT	Bhaduri, 2020; directed	TOR3A	1.061343713725567	4.078750289478855	10.56418802690852	0.001414140689044915	0.003885028670707541
Medulla Neuron NT-VGLUT	Bhaduri, 2020; directed	EPB41L1	-1.25128470604022	5.470062885188708	10.55665148807399	0.001419545318019991	0.003898756965885511
Medulla Neuron NT-VGLUT	Bhaduri, 2020; directed	ELP6	0.9404996694580499	5.624742869428196	10.5451745316145	0.001427816392094894	0.003920347763139998
Medulla Neuron NT-VGLUT	Bhaduri, 2020; directed	CCDC137	1.068636781652262	4.830358129067106	10.54376409448798	0.001428836249612206	0.003922022256467823
Medulla Neuron NT-VGLUT	Bhaduri, 2020; directed	CCDC3	-1.859669939569627	3.804524797564125	10.54025293743183	0.001431378336151335	0.003927872967189809
Medulla Neuron NT-VGLUT	Bhaduri, 2020; directed	DDX18	0.9242802059610651	7.635010965579045	10.53838535257652	0.001432732359431976	0.00393046106978098
Medulla Neuron NT-VGLUT	Bhaduri, 2020; directed	PIK3R4	-1.587904515151744	3.286751428807503	10.5348098340997	0.001435328318799732	0.003936453755056833
Medulla Neuron NT-VGLUT	Bhaduri, 2020; directed	DALRD3	0.859254784585275	5.729051975867775	10.52884592394692	0.001439669066111029	0.003946607767894799
Medulla Neuron NT-VGLUT	Bhaduri, 2020; directed	FAT3	-1.669211796445393	5.844415806353978	10.52858970134699	0.001439855855106925	0.003946607767894799
Medulla Neuron NT-VGLUT	Bhaduri, 2020; directed	TNRC6B	-1.015707739742827	8.056625890785368	10.52630642342108	0.001441521485775845	0.00395004140158457
Medulla Neuron NT-VGLUT	Bhaduri, 2020; directed	ANKRD16	-2.344283664309584	3.787756330044678	10.52528799919224	0.001442265053528089	0.003950947165535423
Medulla Neuron NT-VGLUT	Bhaduri, 2020; directed	HIP1	-1.116594582532713	5.488184333506001	10.52285108559681	0.001444045878382427	0.003954693064015544
Medulla Neuron NT-VGLUT	Bhaduri, 2020; directed	SPAG7	0.8428534838985281	7.142057393239591	10.5199855367791	0.001446142819419343	0.003959302292663261
Medulla Neuron NT-VGLUT	Bhaduri, 2020; directed	MED22	0.8955951035997662	5.054840762496748	10.51313642381687	0.001451167487031463	0.003971922226307003
Medulla Neuron NT-VGLUT	Bhaduri, 2020; directed	DERL2	0.7787883707312558	5.764339635483615	10.51103205406413	0.001452714890517648	0.003975020206719629
Medulla Neuron NT-VGLUT	Bhaduri, 2020; directed	ZFR	-0.6256426920710183	7.022758933042383	10.50154646062205	0.001459710930893104	0.003993021093772785
Medulla Neuron NT-VGLUT	Bhaduri, 2020; directed	PSAP	0.9317793205055972	8.333524589068396	10.48435283893208	0.001472480098248313	0.004026799491093013
Medulla Neuron NT-VGLUT	Bhaduri, 2020; directed	MRPL50	0.7888324090468297	6.573460343563702	10.46182536960526	0.001489383953372713	0.00407186250299039
Medulla Neuron NT-VGLUT	Bhaduri, 2020; directed	PPT1	0.9483686567017591	5.797593468276105	10.45408165642477	0.001495240386334617	0.004086705581621984
Medulla Neuron NT-VGLUT	Bhaduri, 2020; directed	IFT140	-1.272254559126094	3.718345209568034	10.44848830182297	0.001499485213345848	0.004097136689764747
Medulla Neuron NT-VGLUT	Bhaduri, 2020; directed	TIMM23B	-1.562959486871479	3.835162115618377	10.4917553479921	0.001502119730466168	0.004103163147241395
Medulla Neuron NT-VGLUT	Bhaduri, 2020; directed	MRPL24	1.014547940236221	5.421575102662325	10.44330511241284	0.001503429785943304	0.004105569321248542
Medulla Neuron NT-VGLUT	Bhaduri, 2020; directed	MRPL23	1.232084919482797	5.612459527789425	10.43641986690813	0.001508686126020359	0.004118747568924303
Medulla Neuron NT-VGLUT	Bhaduri, 2020; directed	ZNF571	-1.691222500473875	3.679109401657764	10.43583661552094	0.00150913225651228	0.00411879006156818
Medulla Neuron NT-VGLUT	Bhaduri, 2020; directed	PCDHB15	-2.77248004664979	3.542305268790242	10.42516724148121	0.001517317184337937	0.004139947571413776
Medulla Neuron NT-VGLUT	Bhaduri, 2020; directed	TRMT6	1.05215723860154	5.574907803571183	10.42427217396296	0.001518005893147092	0.004139972702476491
Medulla Neuron NT-VGLUT	Bhaduri, 2020; directed	GSE1	-1.345263858693081	6.040221870304003	10.42403043371633	0.001518191954870116	0.004139972702476491
Medulla Neuron NT-VGLUT	Bhaduri, 2020; directed	MLEC	1.120752899945446	6.763635062446761	10.42038489151178	0.001521000677130995	0.004146449836829608
Medulla Neuron NT-VGLUT	Bhaduri, 2020; directed	ZNF385D	-2.131224716154961	6.040349503415859	10.41535388347352	0.00152488558369293	0.004155856265984778
Medulla Neuron NT-VGLUT	Bhaduri, 2020; directed	SLX4IP	-1.336094782070836	4.810239189733059	10.41473657788213	0.001525362962237849	0.004155973254562023
Medulla Neuron NT-VGLUT	Bhaduri, 2020; directed	DNAJC8	0.6727741884217923	8.055685620955723	10.41128700492009	0.001528033427426036	0.004160878954385841
Medulla Neuron NT-VGLUT	Bhaduri, 2020; directed	SLC35F5	-1.258399557782642	4.759564206967815	10.41150415800196	0.001527865178528044	0.004160878954385841
Medulla Neuron NT-VGLUT	Bhaduri, 2020; directed	CHCHD10	1.427871084212931	6.636369817788267	10.40033353677633	0.001536544786196498	0.004182864947283922
Medulla Neuron NT-VGLUT	Bhaduri, 2020; directed	OTUD3	-1.679230767941935	3.81042058268104	10.39520160650249	0.001540549234265173	0.004192572965855092
Medulla Neuron NT-VGLUT	Bhaduri, 2020; directed	CASD1	-1.108953617418762	5.980358175028954	10.39436670836555	0.00154120171644703	0.004193155750720218
Medulla Neuron NT-VGLUT	Bhaduri, 2020; directed	MPRIP	-0.9201924397513619	6.003450352293439	10.38567457755554	0.001548011558005745	0.00421048580150212
Medulla Neuron NT-VGLUT	Bhaduri, 2020; directed	ANKRD10	-0.8434601279559356	6.443956699878493	10.38317668298954	0.001549974228986716	0.004214625774441993
Medulla Neuron NT-VGLUT	Bhaduri, 2020; directed	TRA2A	-0.9698033300406174	7.374124543383581	10.38167262775224	0.001551157240250906	0.004216643978471205
Medulla Neuron NT-VGLUT	Bhaduri, 2020; directed	MRPS24	2.332187623187907	3.623341528741943	10.37654037455959	0.001555200972416041	0.00422643536992382
Medulla Neuron NT-VGLUT	Bhaduri, 2020; directed	ELOVL2	-2.299473902588643	3.404273470081435	10.36832786771221	0.001561694141333633	0.004242875931836846
Medulla Neuron NT-VGLUT	Bhaduri, 2020; directed	EBPL	1.119228742808144	6.555237159923134	10.36137994804865	0.001567209163073925	0.004255596799697505
Medulla Neuron NT-VGLUT	Bhaduri, 2020; directed	SUV39H2	0.9877362731155731	4.544114725450242	10.3613083469939	0.001567266101331205	0.004255596799697505
Medulla Neuron NT-VGLUT	Bhaduri, 2020; directed	HNRNPA1	1.122306315573254	10.29793315949784	10.34943054447731	0.001576740918175133	0.00428010886017688
Medulla Neuron NT-VGLUT	Bhaduri, 2020; directed	CCDC90B	0.6792917925276514	7.512471527040647	10.3472182042529	0.001578512156854461	0.004283701359565893
Medulla Neuron NT-VGLUT	Bhaduri, 2020; directed	THOC7	0.8462066824333242	7.191067875621525	10.3459137210955	0.00157955750462071	0.004285322487011261
Medulla Neuron NT-VGLUT	Bhaduri, 2020; directed	PHIP	-0.758858993925589	7.452232402956487	10.34196032578325	0.001582729893629794	0.004292711699025407
Medulla Neuron NT-VGLUT	Bhaduri, 2020; directed	NSMAF	-1.436037641851004	3.962648778749793	10.33859841874226	0.001585432781763691	0.004298823693410281
Medulla Neuron NT-VGLUT	Bhaduri, 2020; directed	VPS50	-1.313212205454901	4.762387798456635	10.37296068972527	0.001594613171979193	0.004322490678139122
Medulla Neuron NT-VGLUT	Bhaduri, 2020; directed	PDCD10	0.8378511859710216	6.160582243382796	10.30987551884059	0.001608719000130245	0.004359491772024342
Medulla Neuron NT-VGLUT	Bhaduri, 2020; directed	DST	-0.9752661254458181	7.752017449587387	10.30055318459713	0.001616351911435444	0.004378935821238022
Medulla Neuron NT-VGLUT	Bhaduri, 2020; directed	PRDM8	-3.34164306014476	4.962591273698957	10.28950466733977	0.001625446264939703	0.004401989665751508
Medulla Neuron NT-VGLUT	Bhaduri, 2020; directed	MDN1	-1.214659200573071	4.228043297302068	10.28909814639813	0.001625781882615521	0.004401989665751508
Medulla Neuron NT-VGLUT	Bhaduri, 2020; directed	MFSD10	0.7901844849284543	6.162029481849253	10.28025905331921	0.001633096894724263	0.004420544678815024
Medulla Neuron NT-VGLUT	Bhaduri, 2020; directed	SH3RF1	-1.308514760032911	4.876818312019911	10.26786864273039	0.001643407716772602	0.004447196101455928
Medulla Neuron NT-VGLUT	Bhaduri, 2020; directed	SGK1	-1.825357090111992	3.898355503194737	10.26232302251818	0.001648044160050759	0.004458481457874876
Medulla Neuron NT-VGLUT	Bhaduri, 2020; directed	CAMKV	1.186685584264233	5.445620271173813	10.26077364404114	0.001649341920213815	0.00446073079128226
Medulla Neuron NT-VGLUT	Bhaduri, 2020; directed	ACTR2	-0.6875262409687152	7.140381308649974	10.25870786006897	0.001651073851340039	0.004464152759163033
Medulla Neuron NT-VGLUT	Bhaduri, 2020; directed	TMEM260	-1.156914935948418	4.527117008849003	10.25570475893682	0.001653594944406651	0.00446965651844245
Medulla Neuron NT-VGLUT	Bhaduri, 2020; directed	MZT2B	0.8628536978723981	8.567212732106785	10.25517044386631	0.001654043913368835	0.00446965651844245
Medulla Neuron NT-VGLUT	Bhaduri, 2020; directed	HYAL2	0.90885182741198	5.796803344220524	10.24692026264816	0.001660992174623884	0.004487164965391719
Medulla Neuron NT-VGLUT	Bhaduri, 2020; directed	RNF126	0.8719770479904606	6.064310742771163	10.2456717816249	0.001662046242337088	0.004488744876961204
Medulla Neuron NT-VGLUT	Bhaduri, 2020; directed	MTURN	-1.696957485036409	5.399096982884465	10.28129389695727	0.001669967200587763	0.004508864307316551
Medulla Neuron NT-VGLUT	Bhaduri, 2020; directed	BRINP1	-2.074766231040931	4.951926849115982	10.23242252120467	0.001673274667353735	0.004516519601553564
Medulla Neuron NT-VGLUT	Bhaduri, 2020; directed	KCNIP1	-1.742715418793193	4.854140313520974	10.22909044822284	0.001676110734587505	0.004522898529496213
Medulla Neuron NT-VGLUT	Bhaduri, 2020; directed	EIF1B	0.6161620885853052	9.347458861040433	10.22843757252876	0.001676667001547798	0.004523123670842143
Medulla Neuron NT-VGLUT	Bhaduri, 2020; directed	ITSN2	-1.538626532954825	4.022475063307465	10.22596268347854	0.001678777389841203	0.00452754003699491
Medulla Neuron NT-VGLUT	Bhaduri, 2020; directed	HGS	0.8015796743075022	5.382141639319587	10.21716438562884	0.001686301948764988	0.004546551421050133
Medulla Neuron NT-VGLUT	Bhaduri, 2020; directed	PRSS12	-2.714641209875671	3.60362333310157	10.21220084287503	0.001690562158467114	0.004556753341193692
Medulla Neuron NT-VGLUT	Bhaduri, 2020; directed	GNG5	1.478249051264314	8.103086963104873	10.21059821779908	0.00169194004678963	0.004557898757417515
Medulla Neuron NT-VGLUT	Bhaduri, 2020; directed	SPIN1	-1.10258339440318	6.508548391199064	10.21084511549056	0.001691727696668723	0.004557898757417515
Medulla Neuron NT-VGLUT	Bhaduri, 2020; directed	GNAZ	0.8315139402367487	5.304652727206969	10.20433343769891	0.001697337369391713	0.004571151260022841
Medulla Neuron NT-VGLUT	Bhaduri, 2020; directed	FBXW9	1.106311342444536	4.242823742252618	10.20123884626651	0.001700009975068364	0.004577060349424139
Medulla Neuron NT-VGLUT	Bhaduri, 2020; directed	PTOV1	0.8072236222550607	7.656715604852501	10.18520113623126	0.001713930017166888	0.004613239883010256
Medulla Neuron NT-VGLUT	Bhaduri, 2020; directed	E2F4	1.054418197569608	4.898458787931735	10.17508083740309	0.001722774079048104	0.004635740320724097
Medulla Neuron NT-VGLUT	Bhaduri, 2020; directed	FBXO34	-1.163976494504302	5.148158937754138	10.17403497745616	0.001723690712310105	0.004636902517986068
Medulla Neuron NT-VGLUT	Bhaduri, 2020; directed	PSMB7	0.8416711428438756	8.383881973674308	10.16622614291897	0.001730550507475014	0.004654047274249644
Medulla Neuron NT-VGLUT	Bhaduri, 2020; directed	SLC35B4	0.744154304973857	5.410792843898492	10.16035978122274	0.001735722311810136	0.004665437732853432
Medulla Neuron NT-VGLUT	Bhaduri, 2020; directed	SRP9	0.7953760664006871	9.680907291659583	10.16031559014814	0.001735761330882852	0.004665437732853432
Medulla Neuron NT-VGLUT	Bhaduri, 2020; directed	CANX	0.6864857622327682	7.741028018958434	10.15935731888844	0.001736607669914978	0.004666401396181652
Medulla Neuron NT-VGLUT	Bhaduri, 2020; directed	ST8SIA4	-1.397965621422658	5.371152071257474	10.15860054652886	0.001737276345373615	0.004666602951807069
Medulla Neuron NT-VGLUT	Bhaduri, 2020; directed	SPRYD4	1.045021634172017	3.858459883839942	10.15816835473378	0.001737658343543464	0.004666602951807069
Medulla Neuron NT-VGLUT	Bhaduri, 2020; directed	ZFAND6	0.7984523031352325	7.878975535006029	10.15030474376571	0.001744623751904365	0.004683994052965801
Medulla Neuron NT-VGLUT	Bhaduri, 2020; directed	CEP19	0.9361595136464046	4.972387436990269	10.14875186794042	0.001746002635051179	0.004686380810016718
Medulla Neuron NT-VGLUT	Bhaduri, 2020; directed	TRMT1	1.139717139086199	4.759042344269751	10.14668723005982	0.001747837670082163	0.004689427797320202
Medulla Neuron NT-VGLUT	Bhaduri, 2020; directed	VPS26A	0.7240821844946593	6.538361341431477	10.1461689146528	0.001748298655430008	0.004689427797320202
Medulla Neuron NT-VGLUT	Bhaduri, 2020; directed	SERBP1	0.5772230931096386	8.447022374986561	10.14582061031032	0.001748608504394853	0.004689427797320202
Medulla Neuron NT-VGLUT	Bhaduri, 2020; directed	CHPF2	1.328900096922875	3.451611095333306	10.13159907472007	0.001761308074759879	0.004720838622346036
Medulla Neuron NT-VGLUT	Bhaduri, 2020; directed	KIAA2013	1.168704407528653	4.879105346368671	10.1317751088198	0.001761150302936928	0.004720838622346036
Medulla Neuron NT-VGLUT	Bhaduri, 2020; directed	LACTB2	1.472975437221405	3.687391000112399	10.12850953581147	0.001764079456284259	0.00472694231899586
Medulla Neuron NT-VGLUT	Bhaduri, 2020; directed	CA8	2.030348951590193	3.562085076817276	10.12704121898172	0.001765398134303194	0.004729151092899568
Medulla Neuron NT-VGLUT	Bhaduri, 2020; directed	AHNAK2	1.736896413978764	3.281201210014678	10.12487664794577	0.001767343953322907	0.004733038145992979
Medulla Neuron NT-VGLUT	Bhaduri, 2020; directed	DYNLRB1	0.5597042421317312	8.539526735122413	10.12430223575876	0.001767860684365822	0.004733096923213953
Medulla Neuron NT-VGLUT	Bhaduri, 2020; directed	CCDC77	-1.288095190722745	4.191015034778477	10.12113318734721	0.001770714290147149	0.004739410436359156
Medulla Neuron NT-VGLUT	Bhaduri, 2020; directed	SHANK1	-2.126395355225197	3.186953579320524	10.12421173640292	0.001774279785003286	0.004746572084104729
Medulla Neuron NT-VGLUT	Bhaduri, 2020; directed	CNTN3	-2.892551569787142	3.347664623239686	10.11706731127816	0.001774382372230662	0.004746572084104729
Medulla Neuron NT-VGLUT	Bhaduri, 2020; directed	B9D2	1.077384749958784	3.936817742828636	10.1095650904336	0.001781171059484021	0.004763400155164703
Medulla Neuron NT-VGLUT	Bhaduri, 2020; directed	GPN3	0.9110157848616859	5.462155021566431	10.10181157389204	0.001788215128157087	0.004780901597526747
Medulla Neuron NT-VGLUT	Bhaduri, 2020; directed	PPP1R14C	1.274830925975624	5.818297945330206	10.09409290641847	0.001795255908712319	0.004798384471288639
Medulla Neuron NT-VGLUT	Bhaduri, 2020; directed	HS3ST2	-2.271178307191989	3.975181203989222	10.09043285813377	0.001798604443762199	0.004805991650566814
Medulla Neuron NT-VGLUT	Bhaduri, 2020; directed	C1orf21	-1.097753975741798	6.466777518694317	10.08924625512859	0.001799691426943888	0.004807553250529247
Medulla Neuron NT-VGLUT	Bhaduri, 2020; directed	NAA20	0.7132486708548632	6.634147490187261	10.08831148055093	0.001800548197932254	0.004808429016740235
Medulla Neuron NT-VGLUT	Bhaduri, 2020; directed	KLHL7	-0.8097755943870001	7.04292656654122	10.08768547135454	0.001801122202706641	0.004808429016740235
Medulla Neuron NT-VGLUT	Bhaduri, 2020; directed	AVL9	-0.9848489581284767	5.09247934378446	10.08724385898707	0.001801527241898076	0.004808429016740235
Medulla Neuron NT-VGLUT	Bhaduri, 2020; directed	C4orf46	1.089930833964384	4.192687872063328	10.07856697879068	0.00180950449822568	0.004828373788013069
Medulla Neuron NT-VGLUT	Bhaduri, 2020; directed	IFT57	0.7969548072442848	6.185922550678762	10.07127902959998	0.001816232796552681	0.004844975719972937
Medulla Neuron NT-VGLUT	Bhaduri, 2020; directed	AJAP1	-2.540124600818632	4.318453486286458	10.06696288838535	0.001820229585025381	0.004851578771343771
Medulla Neuron NT-VGLUT	Bhaduri, 2020; directed	TTC9C	0.8055213887648437	5.405800378810603	10.06753893638271	0.001819695637950961	0.004851578771343771
Medulla Neuron NT-VGLUT	Bhaduri, 2020; directed	PACRG	-2.334472796531608	3.615625067692504	10.06721753787755	0.001819993526984007	0.004851578771343771
Medulla Neuron NT-VGLUT	Bhaduri, 2020; directed	KRT10	1.155441702657952	8.431352843957509	10.06602378876012	0.001821100394260769	0.004852547735793457
Medulla Neuron NT-VGLUT	Bhaduri, 2020; directed	MYO1B	-1.315757969020599	5.665865785355375	10.06483012167408	0.001822207875651727	0.004854146627258263
Medulla Neuron NT-VGLUT	Bhaduri, 2020; directed	CBX2	1.262949938063661	4.143605924021448	10.06410372378978	0.001822882163796806	0.004854590974075794
Medulla Neuron NT-VGLUT	Bhaduri, 2020; directed	EMC9	0.9389548040722896	5.30490939218152	10.06281201655068	0.001824081839639818	0.004856433865292095
Medulla Neuron NT-VGLUT	Bhaduri, 2020; directed	ZNF432	-1.377393110235883	3.843618555647834	10.06139218495	0.001825401445284033	0.004858594943123833
Medulla Neuron NT-VGLUT	Bhaduri, 2020; directed	ATF4	0.9381401540290047	7.616452001354021	10.0552536796439	0.001831117907481384	0.004872454493175776
Medulla Neuron NT-VGLUT	Bhaduri, 2020; directed	DMAP1	0.7602875084651887	5.787316190076646	10.05001968026988	0.001836006548685327	0.004884104183738554
Medulla Neuron NT-VGLUT	Bhaduri, 2020; directed	THOC1	-0.8508223976193202	5.504182396466129	10.0481984338037	0.001837710759614154	0.004887278600630802
Medulla Neuron NT-VGLUT	Bhaduri, 2020; directed	ANKRD12	-0.8767000437760704	8.214949659011046	10.04620753810087	0.001839575573739805	0.004890878248581147
Medulla Neuron NT-VGLUT	Bhaduri, 2020; directed	PGM1	1.325165578258509	4.690700632173012	10.03886066606941	0.001846473983883007	0.004907854995783509
Medulla Neuron NT-VGLUT	Bhaduri, 2020; directed	VPS13A	-1.426555468725133	4.691376809779168	10.03676236713353	0.001848449065945827	0.004911739934677161
Medulla Neuron NT-VGLUT	Bhaduri, 2020; directed	UBE2E2	-0.8878805151177431	7.167099755705486	10.01906001955296	0.001865198368721138	0.004954870201384729
Medulla Neuron NT-VGLUT	Bhaduri, 2020; directed	TMEM41A	-0.9874597928453399	4.947303158248533	10.01783748483476	0.001866360815158936	0.004956581776182781
Medulla Neuron NT-VGLUT	Bhaduri, 2020; directed	SCN1A	-2.344598670053943	3.875065056542142	10.01510673847776	0.001868960027572752	0.004961040683920797
Medulla Neuron NT-VGLUT	Bhaduri, 2020; directed	FBRSL1	-1.997492417340606	5.358149509313197	10.0149839335133	0.001869077004479464	0.004961040683920797
Medulla Neuron NT-VGLUT	Bhaduri, 2020; directed	NAA30	-1.054386732441084	5.14937112203264	10.00991091401243	0.001873915836451428	0.004972504546877769
Medulla Neuron NT-VGLUT	Bhaduri, 2020; directed	PSME1	0.9536691830500237	6.253105064989007	10.00183255882775	0.001881647799972914	0.004991636953560979
Medulla Neuron NT-VGLUT	Bhaduri, 2020; directed	STC1	1.965670491771217	5.214240868662558	9.991009894345142	0.001892057705271824	0.005017860828563979
Medulla Neuron NT-VGLUT	Bhaduri, 2020; directed	SLC35E2B	1.041121587661502	5.156955773622611	9.989135160482453	0.001893866932400344	0.005021266927755457
Medulla Neuron NT-VGLUT	Bhaduri, 2020; directed	DYNC1I1	-1.774097223945251	4.634874699142935	9.974254994013963	0.001908290233275589	0.005058105949435935
Medulla Neuron NT-VGLUT	Bhaduri, 2020; directed	CPLX2	1.089598494887382	4.747830402085952	9.970483942197028	0.001911963362436006	0.005066438095585273
Medulla Neuron NT-VGLUT	Bhaduri, 2020; directed	OLFM2	-1.369472028686587	6.633556306664605	9.966244807379809	0.001916101077792434	0.005075996375010365
Medulla Neuron NT-VGLUT	Bhaduri, 2020; directed	HNRNPDL	1.01977901251036	9.62176478147453	9.964627181886597	0.001917682422083131	0.005078779083512523
Medulla Neuron NT-VGLUT	Bhaduri, 2020; directed	ACER3	-0.8969360148475851	4.924029194548742	9.962569626981237	0.00191969576289084	0.005082704032054739
Medulla Neuron NT-VGLUT	Bhaduri, 2020; directed	INO80E	0.9110394770635684	5.463347317272227	9.961782727744847	0.00192046632567613	0.005083337263812358
Medulla Neuron NT-VGLUT	Bhaduri, 2020; directed	CNDP2	0.8451551589990473	5.417402051247977	9.960650870179885	0.001921575241592602	0.005084865494073259
Medulla Neuron NT-VGLUT	Bhaduri, 2020; directed	PRKCSH	0.9821211593984116	6.135035022525231	9.95576397148699	0.001926370631338679	0.005096145315095633
Medulla Neuron NT-VGLUT	Bhaduri, 2020; directed	PREPL	-1.01941019755351	6.647315822073343	9.954176441665767	0.001927931073831609	0.005098863326589209
Medulla Neuron NT-VGLUT	Bhaduri, 2020; directed	ZNF552	-1.601309769948353	3.706236916760708	9.950357172860539	0.001931690489374828	0.005107393925196132
Medulla Neuron NT-VGLUT	Bhaduri, 2020; directed	PIK3CA	-1.072592497843657	5.257655594290543	9.946009575298403	0.001935979105798071	0.005117318631131349
Medulla Neuron NT-VGLUT	Bhaduri, 2020; directed	IGDCC3	1.438818206001405	7.120655435318037	9.93984029934509	0.001942081453387838	0.005132030713565763
Medulla Neuron NT-VGLUT	Bhaduri, 2020; directed	MRTO4	0.9126492671306687	5.468690935848334	9.93739780901385	0.001944502894171371	0.005137010407523704
Medulla Neuron NT-VGLUT	Bhaduri, 2020; directed	TMEM19	0.9730945136734291	4.00786039185948	9.925591822030281	0.001956250867416706	0.005166619491360633
Medulla Neuron NT-VGLUT	Bhaduri, 2020; directed	EDRF1	-1.537960372512454	4.451281282145055	9.957499702924936	0.001966698176619448	0.005192778017538406
Medulla Neuron NT-VGLUT	Bhaduri, 2020; directed	YTHDC2	-1.034577944582076	5.279845609517942	9.912645139815307	0.001969217648959889	0.005197995593253393
Medulla Neuron NT-VGLUT	Bhaduri, 2020; directed	ALKBH7	0.7085551298803504	7.946269242064781	9.901552400916156	0.001980397721842758	0.005226064719213193
Medulla Neuron NT-VGLUT	Bhaduri, 2020; directed	DLL3	1.100257360716377	7.265228545476565	9.893921879588484	0.001988126096900984	0.005245012201587096
Medulla Neuron NT-VGLUT	Bhaduri, 2020; directed	WDR27	-1.265321690490813	4.242276494686076	9.89010594010885	0.001992002568637353	0.005253790066607367
Medulla Neuron NT-VGLUT	Bhaduri, 2020; directed	USE1	0.8356303795818042	5.715590868798544	9.87656197118477	0.002005824090910064	0.005288785351059998
Medulla Neuron NT-VGLUT	Bhaduri, 2020; directed	GLMN	-0.9345564467380866	5.14570607582198	9.857256660461474	0.002025695266621781	0.005339708162166976
Medulla Neuron NT-VGLUT	Bhaduri, 2020; directed	MPDZ	-1.106944123662467	5.111952410937359	9.856627977627037	0.002026345761633614	0.005339951392778828
Medulla Neuron NT-VGLUT	Bhaduri, 2020; directed	TIPIN	1.135444588686432	3.988698077003813	9.848409154654933	0.002034869475394221	0.005360936767177396
Medulla Neuron NT-VGLUT	Bhaduri, 2020; directed	SEMA3C	-2.355092151482153	4.319943351220157	9.845157363397796	0.002038252044145851	0.005368369783672691
Medulla Neuron NT-VGLUT	Bhaduri, 2020; directed	DECR2	1.153677398006254	3.522543911171445	9.842466636407545	0.002041055345122287	0.005374273446584034
Medulla Neuron NT-VGLUT	Bhaduri, 2020; directed	ZNF789	-1.221640561001687	4.359641864499642	9.840829565294293	0.002042762842515256	0.005377289309714072
Medulla Neuron NT-VGLUT	Bhaduri, 2020; directed	COA4	0.916846835120577	5.878208745101495	9.838918526848445	0.002044757947085001	0.005381060391145838
Medulla Neuron NT-VGLUT	Bhaduri, 2020; directed	TTPAL	0.9763133436258167	4.350070513394031	9.833621676555122	0.002050298259606297	0.005394156532286535
Medulla Neuron NT-VGLUT	Bhaduri, 2020; directed	FBN2	-2.284920548962069	3.468091042811059	9.845109846601344	0.002054992162569359	0.005405019254093618
Medulla Neuron NT-VGLUT	Bhaduri, 2020; directed	OGFR	0.9756822919226165	5.021026603446765	9.825760874611085	0.002058548772466985	0.005412885529801863
Medulla Neuron NT-VGLUT	Bhaduri, 2020; directed	WASF2	1.172845079831646	5.48822312245989	9.82275110148442	0.002061716769587149	0.00541972591862343
Medulla Neuron NT-VGLUT	Bhaduri, 2020; directed	INPP4A	-1.060431406075401	5.031415805687069	9.818735270782637	0.002065951503229478	0.005429365956014612
Medulla Neuron NT-VGLUT	Bhaduri, 2020; directed	ZNF823	-1.607769633335025	4.226881453091027	9.806690390310012	0.002078706549528536	0.00546138611721779
Medulla Neuron NT-VGLUT	Bhaduri, 2020; directed	FBXO38	-1.331247150952203	4.144989011235223	9.802154772265622	0.002083530501408303	0.005472557050102094
Medulla Neuron NT-VGLUT	Bhaduri, 2020; directed	PLPPR4	-3.117447750368231	2.951866164602055	9.838281914280419	0.002089148827318544	0.00548580776341729
Medulla Neuron NT-VGLUT	Bhaduri, 2020; directed	OST4	0.9266270554926133	9.047555399206471	9.793737486625485	0.002092513339856708	0.005493074113582295
Medulla Neuron NT-VGLUT	Bhaduri, 2020; directed	SLC39A9	-1.081695727607354	4.603503008165824	9.793222221426305	0.002093064514322336	0.005493074113582295
Medulla Neuron NT-VGLUT	Bhaduri, 2020; directed	ZNF43	-1.081826951176504	5.232043743978474	9.784627491152241	0.002102280213719896	0.005515746715426364
Medulla Neuron NT-VGLUT	Bhaduri, 2020; directed	TDRD3	-0.9528041885152094	4.98169861605882	9.781422447895565	0.002105727468760833	0.005523276382277524
Medulla Neuron NT-VGLUT	Bhaduri, 2020; directed	SNHG7	1.168282174131663	7.464229887089048	9.772015195460895	0.002115879178329548	0.005548382735718325
Medulla Neuron NT-VGLUT	Bhaduri, 2020; directed	KIFAP3	-0.8559844386338765	7.541086373420796	9.77101279626906	0.002116963860118415	0.005549705751135314
Medulla Neuron NT-VGLUT	Bhaduri, 2020; directed	ECHDC1	0.6808320201999316	6.396429209247438	9.761857548850974	0.002126897061522881	0.005574218435761064
Medulla Neuron NT-VGLUT	Bhaduri, 2020; directed	NDUFB8	1.209788585445913	8.86899022327514	9.756706219943036	0.002132507127964197	0.005587390628897702
Medulla Neuron NT-VGLUT	Bhaduri, 2020; directed	DHX35	-1.389408652493394	3.383758857137139	9.755577201068393	0.002133738715647118	0.005589086679594833
Medulla Neuron NT-VGLUT	Bhaduri, 2020; directed	DNAJC27	-1.419678568500234	4.326235793427884	9.754395031363254	0.002135029064946707	0.005590935678970762
Medulla Neuron NT-VGLUT	Bhaduri, 2020; directed	PBX4	-1.37894467570634	4.067685960715865	9.753307684990146	0.002136216620568597	0.005591968830819135
Medulla Neuron NT-VGLUT	Bhaduri, 2020; directed	RHOA	0.7230568779450627	7.608089761616076	9.752963439979608	0.002136592732243774	0.005591968830819135
Medulla Neuron NT-VGLUT	Bhaduri, 2020; directed	PPP1R16A	1.102251977843752	4.502624249531481	9.750189537972682	0.002139625894225235	0.005598375630240316
Medulla Neuron NT-VGLUT	Bhaduri, 2020; directed	SLC25A16	-1.721127472656929	3.817054597755969	9.748040941690123	0.002141978343093598	0.005602998312833842
Medulla Neuron NT-VGLUT	Bhaduri, 2020; directed	SLC12A2	-1.14465861879744	5.154649646850021	9.744536482035333	0.002145820991474307	0.00561151547415069
Medulla Neuron NT-VGLUT	Bhaduri, 2020; directed	PSD2	-1.841403406553386	4.179713021193483	9.73855694308903	0.002152393908855944	0.005627165928427428
Medulla Neuron NT-VGLUT	Bhaduri, 2020; directed	SEC61G	1.031855260277112	9.628798632122745	9.73446526113177	0.002156903529641934	0.005636535362500189
Medulla Neuron NT-VGLUT	Bhaduri, 2020; directed	SYNCRIP	0.5754887542381921	6.763576910989209	9.734236290705445	0.00215715617417031	0.005636535362500189
Medulla Neuron NT-VGLUT	Bhaduri, 2020; directed	PTPN9	-1.220153147751931	4.656440923291443	9.73367615346965	0.002157774354081393	0.005636610997035119
Medulla Neuron NT-VGLUT	Bhaduri, 2020; directed	SPTBN1	-0.9544663486083783	7.052927947589855	9.727437838575673	0.0021646713951094	0.005653083965497276
Medulla Neuron NT-VGLUT	Bhaduri, 2020; directed	KCNC1	-1.529472680538437	4.334669001015223	9.725523660007863	0.002166792230901598	0.005657078187992546
Medulla Neuron NT-VGLUT	Bhaduri, 2020; directed	MAP4K4	-1.122680541812568	7.631339160361013	9.72038887795031	0.002172491907932867	0.005670411348236235
Medulla Neuron NT-VGLUT	Bhaduri, 2020; directed	SHISA9	-1.953533136351333	4.244050117793614	9.716351436795119	0.002176984324363025	0.005680587028602481
Medulla Neuron NT-VGLUT	Bhaduri, 2020; directed	ZIC1	-2.871923161399694	6.768125705765923	9.751947252556732	0.002179727184032622	0.005686193139475337
Medulla Neuron NT-VGLUT	Bhaduri, 2020; directed	TMEM38B	1.123599858536875	5.033795840375195	9.701473522313478	0.002193621265206528	0.005720878141484636
Medulla Neuron NT-VGLUT	Bhaduri, 2020; directed	CEP85L	-1.527961124084253	5.893995504510771	9.700424734090694	0.002194798963786099	0.005722389448781091
Medulla Neuron NT-VGLUT	Bhaduri, 2020; directed	DDA1	0.692863648405207	6.257348091078689	9.699206191032575	0.002196168097250101	0.005722839558238753
Medulla Neuron NT-VGLUT	Bhaduri, 2020; directed	IFT172	-1.437999796789261	3.50034862712542	9.69947147101522	0.002195869958734299	0.005722839558238753
Medulla Neuron NT-VGLUT	Bhaduri, 2020; directed	MLF2	0.6950001167364693	8.288820093489035	9.695575369997549	0.002200252822210658	0.0057319222487111
Medulla Neuron NT-VGLUT	Bhaduri, 2020; directed	DUSP22	1.368881436682587	3.451447078836937	9.691070009645077	0.002205332257417042	0.005743590627403056
Medulla Neuron NT-VGLUT	Bhaduri, 2020; directed	TMED3	0.9229451405148994	6.689461218171043	9.686554882572064	0.002210434776846549	0.005755312758659251
Medulla Neuron NT-VGLUT	Bhaduri, 2020; directed	PARN	-1.009977890934401	4.342135294946539	9.685244717289725	0.002211917653748889	0.005757606605649489
Medulla Neuron NT-VGLUT	Bhaduri, 2020; directed	PCBP1	0.616382541016325	8.111625503309245	9.681800268377115	0.002215821036481885	0.005766198050866624
Medulla Neuron NT-VGLUT	Bhaduri, 2020; directed	GLRX	1.026151933591926	6.838615425025188	9.670261712794892	0.002228948553492008	0.005798782122030064
Medulla Neuron NT-VGLUT	Bhaduri, 2020; directed	BLMH	0.9579834184152624	5.255097995563705	9.667882331353406	0.002231665508045265	0.005804271954856174
Medulla Neuron NT-VGLUT	Bhaduri, 2020; directed	RAD51C	0.8693563101089102	5.082693648168125	9.663718960948604	0.002236427732919355	0.005815076839659297
Medulla Neuron NT-VGLUT	Bhaduri, 2020; directed	CREB3L4	1.087942186030629	4.166166784370412	9.661606580930385	0.00223884794202146	0.005818206849599916
Medulla Neuron NT-VGLUT	Bhaduri, 2020; directed	URM1	0.891598283127563	5.753081044038136	9.661699935084473	0.002238740926975894	0.005818206849599916
Medulla Neuron NT-VGLUT	Bhaduri, 2020; directed	DHX57	-0.8905157824114663	5.06153413521159	9.657119788648446	0.002243997499157957	0.005830005452728141
Medulla Neuron NT-VGLUT	Bhaduri, 2020; directed	GPS2	-1.341588352858265	5.253226760749174	9.65470828356918	0.002246770239458663	0.005835512031749954
Medulla Neuron NT-VGLUT	Bhaduri, 2020; directed	SAMM50	0.8883230910498192	6.169259130335584	9.654215684128545	0.002247337060941546	0.005835512031749954
Medulla Neuron NT-VGLUT	Bhaduri, 2020; directed	ATP9A	-1.202036752502142	6.085400322527292	9.646793659375046	0.002255895179243521	0.005856144717678024
Medulla Neuron NT-VGLUT	Bhaduri, 2020; directed	ATPAF1	0.7630468345868744	5.763343403990934	9.645623865319099	0.002257247082403348	0.005858064457479767
Medulla Neuron NT-VGLUT	Bhaduri, 2020; directed	GABRA2	-2.525094615292578	4.402036189353657	9.642110541715098	0.002261312347608767	0.005867023031523044
Medulla Neuron NT-VGLUT	Bhaduri, 2020; directed	IFT88	-1.03915468642595	4.651906542830311	9.639421452519175	0.00226442896753832	0.005873516134346956
Medulla Neuron NT-VGLUT	Bhaduri, 2020; directed	KIF5A	-1.240141463688749	6.831656120952541	9.637202686496611	0.002267003808022142	0.005878600820693904
Medulla Neuron NT-VGLUT	Bhaduri, 2020; directed	GNL3	0.7867025751655145	6.624143562612333	9.633407609965035	0.002271414897609944	0.005888443065186104
Medulla Neuron NT-VGLUT	Bhaduri, 2020; directed	PI4KA	-1.200709684541981	5.048290097519462	9.632115256498942	0.002272919034394275	0.005890745999191447
Medulla Neuron NT-VGLUT	Bhaduri, 2020; directed	PRKAG1	0.808493218100711	5.845072683315836	9.627654248365758	0.002278118945524682	0.005902623465029553
Medulla Neuron NT-VGLUT	Bhaduri, 2020; directed	CNTFR	0.9964903306082584	6.772642454815943	9.617385059185658	0.002290135534503415	0.005932151779869934
Medulla Neuron NT-VGLUT	Bhaduri, 2020; directed	SLC33A1	1.42661283473859	4.171891456202067	9.614962388237924	0.002292979917805072	0.005937911720011727
Medulla Neuron NT-VGLUT	Bhaduri, 2020; directed	PPP2R3A	-1.012867534866322	5.557714582555739	9.59100948215541	0.002321298195875533	0.006009618008591434
Medulla Neuron NT-VGLUT	Bhaduri, 2020; directed	CDH7	-1.699575403614749	5.178568275274621	9.590437604848903	0.002321978667088792	0.006009753227643773
Medulla Neuron NT-VGLUT	Bhaduri, 2020; directed	PMP22	1.906178316662015	3.314704014668489	9.583412321409876	0.0023303547092729	0.006029800689452139
Medulla Neuron NT-VGLUT	Bhaduri, 2020; directed	B3GALNT1	-1.736681697335146	5.630979880263598	9.573949451104147	0.002341686062962481	0.00605584451968075
Medulla Neuron NT-VGLUT	Bhaduri, 2020; directed	ZNF384	-1.791746785373233	4.11889674528321	9.57407190972766	0.002341539063743641	0.00605584451968075
Medulla Neuron NT-VGLUT	Bhaduri, 2020; directed	GUCA1A	1.419171512527966	3.656753806406392	9.595508214162097	0.002345263409775066	0.006063456696731968
Medulla Neuron NT-VGLUT	Bhaduri, 2020; directed	ZBTB1	-1.148186361730289	4.48839340733633	9.567778215606543	0.002349106288620812	0.006071064626473313
Medulla Neuron NT-VGLUT	Bhaduri, 2020; directed	GNA12	-1.652376386826909	4.686959969245864	9.56747179381848	0.002349475355133202	0.006071064626473313
Medulla Neuron NT-VGLUT	Bhaduri, 2020; directed	PRKAG2-AS1	1.939898505940542	4.501680268796564	9.566551681783517	0.002355633586412879	0.006085333753071995
Medulla Neuron NT-VGLUT	Bhaduri, 2020; directed	GPATCH3	1.252496361389548	3.596213473285709	9.557188160547017	0.002361895948129619	0.006099864103619853
Medulla Neuron NT-VGLUT	Bhaduri, 2020; directed	APEH	0.945440672627402	4.897693549405979	9.555825070335228	0.00236354734284342	0.006102481479525009
Medulla Neuron NT-VGLUT	Bhaduri, 2020; directed	LHFPL4	-1.510888097305505	4.257288158443477	9.554544679820248	0.002365099625740386	0.006104841613554379
Medulla Neuron NT-VGLUT	Bhaduri, 2020; directed	MAP1B	-0.7770249442742025	11.54468825338222	9.551796667741222	0.002368434715502527	0.006111801048960663
Medulla Neuron NT-VGLUT	Bhaduri, 2020; directed	SMCHD1	-1.102164364260173	6.240545388754126	9.548209903339663	0.002372795010223168	0.006121297774022903
Medulla Neuron NT-VGLUT	Bhaduri, 2020; directed	RRP9	1.049139453191291	4.325781805956733	9.547717151796514	0.002373394673202064	0.006121297774022903
Medulla Neuron NT-VGLUT	Bhaduri, 2020; directed	OSER1	0.9747850939514964	6.183407228887332	9.542114338867037	0.002380224069573841	0.006137256994486082
Medulla Neuron NT-VGLUT	Bhaduri, 2020; directed	LYAR	1.198027305439276	4.653166501123629	9.541501125823796	0.002380972752652211	0.00613753310478875
Medulla Neuron NT-VGLUT	Bhaduri, 2020; directed	HMOX2	0.789083887572794	6.265935363426268	9.535670393624063	0.002388103689509627	0.006152912405489954
Medulla Neuron NT-VGLUT	Bhaduri, 2020; directed	FDPS	0.9257272702642628	8.259442847737574	9.535571065562772	0.002388225356636442	0.006152912405489954
Medulla Neuron NT-VGLUT	Bhaduri, 2020; directed	EIF4G1	0.7959039388360923	5.857239394506153	9.53253233547582	0.002391950579403069	0.006160850630740377
Medulla Neuron NT-VGLUT	Bhaduri, 2020; directed	HAGHL	1.229581420522271	4.417143073968633	9.530968737336341	0.002393869740553642	0.006164134034491559
Medulla Neuron NT-VGLUT	Bhaduri, 2020; directed	ACYP1	0.8092646743753358	6.943617816446883	9.527288641945054	0.002398392932291675	0.006174119157777764
Medulla Neuron NT-VGLUT	Bhaduri, 2020; directed	PLXNA2	-1.506199815147722	5.865046002902566	9.524897985899715	0.002401335978907317	0.006180032277166369
Medulla Neuron NT-VGLUT	Bhaduri, 2020; directed	MKNK1	0.9575771609188164	4.132794727224494	9.512795741254719	0.002416291585543106	0.00621684919507944
Medulla Neuron NT-VGLUT	Bhaduri, 2020; directed	ZSCAN12	-1.538671669819323	3.679340928488334	9.507961771540398	0.002422291960304849	0.006230611694615807
Medulla Neuron NT-VGLUT	Bhaduri, 2020; directed	ATP2B2	-2.473582475408334	3.759506271791958	9.506630050043274	0.002423947703501833	0.006233194551531863
Medulla Neuron NT-VGLUT	Bhaduri, 2020; directed	PARP11	-1.364624615695529	4.612857743752905	9.505323955506991	0.002425572713003234	0.006235697009564348
Medulla Neuron NT-VGLUT	Bhaduri, 2020; directed	ESYT1	1.158050506793918	3.87702683683779	9.50363738817876	0.002427672751714684	0.006239419006690669
Medulla Neuron NT-VGLUT	Bhaduri, 2020; directed	DTNA	-1.281247867963724	5.994975002846107	9.499797339856466	0.00243246117527799	0.006250046629790291
Medulla Neuron NT-VGLUT	Bhaduri, 2020; directed	B4GALT5	-1.172196278754556	5.244825905911022	9.49865784389731	0.002433883956827684	0.0062520230749231
Medulla Neuron NT-VGLUT	Bhaduri, 2020; directed	GUCY1A2	-1.847169506386624	4.839841911959574	9.497959645889017	0.002434756153178799	0.006252584526525742
Medulla Neuron NT-VGLUT	Bhaduri, 2020; directed	CYB5A	0.8804072833982493	6.478459169321525	9.495865846422907	0.002437373674150583	0.006257626561171356
Medulla Neuron NT-VGLUT	Bhaduri, 2020; directed	PPP1R21	-0.7691080626019481	5.297266406739668	9.484383340081706	0.002451779749217387	0.00629108496042967
Medulla Neuron NT-VGLUT	Bhaduri, 2020; directed	ARRDC1-AS1	1.109249740915607	4.755097953081219	9.523207987195534	0.002451920423225458	0.00629108496042967
Medulla Neuron NT-VGLUT	Bhaduri, 2020; directed	TFAM	0.701141604680861	6.153946009675923	9.483907343893616	0.002452378822647108	0.00629108496042967
Medulla Neuron NT-VGLUT	Bhaduri, 2020; directed	LATS1	-1.189951157552532	4.687823887838197	9.479507974442921	0.002457922845237193	0.006303616605238335
Medulla Neuron NT-VGLUT	Bhaduri, 2020; directed	EXOSC4	0.8300118454468322	5.652028860058953	9.477275026742271	0.00246074169536163	0.006309154397702855
Medulla Neuron NT-VGLUT	Bhaduri, 2020; directed	CCDC43	0.6188666994475711	5.587805545911739	9.47528847292543	0.002463252290204441	0.006313899091129604
Medulla Neuron NT-VGLUT	Bhaduri, 2020; directed	NAA15	-0.6839416724963373	6.114623819686984	9.468920650597887	0.00247131764590904	0.006332875596240526
Medulla Neuron NT-VGLUT	Bhaduri, 2020; directed	SNX16	-1.422725339932425	4.077779175923869	9.4678163736457	0.002472719057088004	0.006333073761741324
Medulla Neuron NT-VGLUT	Bhaduri, 2020; directed	INTS6	-1.433983985987497	6.09285273111117	9.46789274125847	0.002472622114540784	0.006333073761741324
Medulla Neuron NT-VGLUT	Bhaduri, 2020; directed	GXYLT1	-1.574692763920155	3.792235405844542	9.464406168979917	0.002477052018057045	0.006342473127605378
Medulla Neuron NT-VGLUT	Bhaduri, 2020; directed	PPM1G	0.6348542631384886	7.55862309023562	9.459814509067591	0.002482898437938051	0.006355741626255123
Medulla Neuron NT-VGLUT	Bhaduri, 2020; directed	TM7SF2	0.9727629582838885	6.744466298583261	9.454271045957858	0.002489975641183932	0.00637215275108761
Medulla Neuron NT-VGLUT	Bhaduri, 2020; directed	SOX21	1.875863336041943	3.62179056341228	9.449146751702118	0.002496536123725631	0.00638723309964145
Medulla Neuron NT-VGLUT	Bhaduri, 2020; directed	CDPF1	1.230604444139955	3.81387366085238	9.44104142374442	0.002506949395118194	0.006412159869973435
Medulla Neuron NT-VGLUT	Bhaduri, 2020; directed	CHMP2B	1.181184325150816	6.069979850428716	9.433006845546323	0.002517315790213238	0.00643625335233225
Medulla Neuron NT-VGLUT	Bhaduri, 2020; directed	NIPA2	0.7972139182014198	5.879633714792297	9.432698246745078	0.002517714827976926	0.00643625335233225
Medulla Neuron NT-VGLUT	Bhaduri, 2020; directed	ELAC2	1.076218837034881	4.575903597256569	9.43197395477741	0.002518651638414317	0.006436928018453475
Medulla Neuron NT-VGLUT	Bhaduri, 2020; directed	IPMK	-1.305887202344518	4.505502461632236	9.430335050057323	0.002520772744575183	0.006440628225055076
Medulla Neuron NT-VGLUT	Bhaduri, 2020; directed	CARTPT	-4.414576740935463	4.716365253269833	9.417305317040768	0.0025377015015418	0.006482150217289414
Medulla Neuron NT-VGLUT	Bhaduri, 2020; directed	SLC9A3R1	1.524930812370838	3.297663029682883	9.415674174341719	0.002547842438549852	0.006506316275271727
Medulla Neuron NT-VGLUT	Bhaduri, 2020; directed	CCNDBP1	0.9738143226649101	5.812615203584517	9.403660550253006	0.002555554504387569	0.006524268585260605
Medulla Neuron NT-VGLUT	Bhaduri, 2020; directed	C6orf120	1.243615198618543	4.014796007440305	9.402579249037132	0.002556974797614441	0.006526152858585843
Medulla Neuron NT-VGLUT	Bhaduri, 2020; directed	LMO3	-1.975678534527939	5.954240881935554	9.400182512276048	0.002560125810540993	0.006532452254904011
Medulla Neuron NT-VGLUT	Bhaduri, 2020; directed	TRHDE	-3.18208326097451	4.473770923213143	9.41181344240098	0.002564121851959876	0.006540229788666749
Medulla Neuron NT-VGLUT	Bhaduri, 2020; directed	TMEM161A	1.090590485633319	4.124587855315657	9.396829086506715	0.002564541285520487	0.006540229788666749
Medulla Neuron NT-VGLUT	Bhaduri, 2020; directed	ELAVL2	-0.849289569106509	8.155375069086695	9.39322513361589	0.002569295349957861	0.006550607494055676
Medulla Neuron NT-VGLUT	Bhaduri, 2020; directed	TRPC4AP	-1.036323625275586	5.838492400349059	9.388274571306834	0.002575840518571485	0.006565545004171283
Medulla Neuron NT-VGLUT	Bhaduri, 2020; directed	GPM6A	-1.220943116708596	8.999728796257473	9.380561974758779	0.002586071524608986	0.006589866863188481
Medulla Neuron NT-VGLUT	Bhaduri, 2020; directed	ABCG1	-1.690638853632456	4.012262676337922	9.378908528738332	0.002588270300301273	0.00659371336689267
Medulla Neuron NT-VGLUT	Bhaduri, 2020; directed	LSM6	0.7841116773877728	6.717279928585573	9.374866805189656	0.002593653126577285	0.006605178309810259
Medulla Neuron NT-VGLUT	Bhaduri, 2020; directed	HDHD2	0.7453700673774379	6.027202113254836	9.374198399147247	0.002594544426652629	0.006605178309810259
Medulla Neuron NT-VGLUT	Bhaduri, 2020; directed	MTR	-1.535300663351383	4.616327764488341	9.373975175848752	0.002594842158505849	0.006605178309810259
Medulla Neuron NT-VGLUT	Bhaduri, 2020; directed	TBC1D22A	-1.210112762754885	4.720949093675921	9.361382227637066	0.002611695390237044	0.00664630968422654
Medulla Neuron NT-VGLUT	Bhaduri, 2020; directed	LINC00467	1.190791458704996	5.036620599869808	9.357235536684376	0.002617269504598415	0.006658723425794797
Medulla Neuron NT-VGLUT	Bhaduri, 2020; directed	SHC4	-1.629070242450478	4.098287124105757	9.35666790175017	0.002618033487727713	0.006658896129647249
Medulla Neuron NT-VGLUT	Bhaduri, 2020; directed	WDR11	-1.208722783287935	5.061239156988015	9.35506714240407	0.002620189192788124	0.006662607607180009
Medulla Neuron NT-VGLUT	Bhaduri, 2020; directed	PYURF	0.9356131971031629	7.591940821261117	9.343493974715036	0.002635828836558246	0.006700594911112458
Medulla Neuron NT-VGLUT	Bhaduri, 2020; directed	CCDC106	0.9633190365315589	5.303472718882205	9.339904519614205	0.002640698975819096	0.006711191924199117
Medulla Neuron NT-VGLUT	Bhaduri, 2020; directed	RPS17	3.220208344301405	9.824887523521635	9.374379814522555	0.002645218228213401	0.006720891785149906
Medulla Neuron NT-VGLUT	Bhaduri, 2020; directed	USP4	-0.9637580464925419	4.793475691501703	9.325540240690877	0.002660280970669174	0.006755596827582799
Medulla Neuron NT-VGLUT	Bhaduri, 2020; directed	EPB41	-1.228048508047998	7.135173055127074	9.325533710372648	0.002660289906910349	0.006755596827582799
Medulla Neuron NT-VGLUT	Bhaduri, 2020; directed	CGGBP1	-0.8024793229096444	6.681105864655118	9.323352543982072	0.002663276391856571	0.006761385871682579
Medulla Neuron NT-VGLUT	Bhaduri, 2020; directed	STX8	0.7634335806826215	6.347814892370558	9.311230510412893	0.002679936918641243	0.00680052552171878
Medulla Neuron NT-VGLUT	Bhaduri, 2020; directed	GPN2	0.9245865895575005	4.013937179439854	9.311101273237844	0.002680115117800523	0.00680052552171878
Medulla Neuron NT-VGLUT	Bhaduri, 2020; directed	C20orf27	0.9735947615782773	6.31516086818504	9.302521569233585	0.002691972538644649	0.006828801194557071
Medulla Neuron NT-VGLUT	Bhaduri, 2020; directed	KLHL20	-0.9788319777457151	5.053461140034645	9.297350158758872	0.002699145603894285	0.006845182090894149
Medulla Neuron NT-VGLUT	Bhaduri, 2020; directed	CHD1	-0.8410582579975218	6.332257381235507	9.296069249527644	0.002700925335563897	0.006847880137822487
Medulla Neuron NT-VGLUT	Bhaduri, 2020; directed	FLYWCH2	0.763894559317727	6.431004080869185	9.28075979479083	0.002722290260293091	0.006900219562788476
Medulla Neuron NT-VGLUT	Bhaduri, 2020; directed	TCTN1	1.033203132815092	4.978522252451828	9.279573267257229	0.002723953335661894	0.006902605989123624
Medulla Neuron NT-VGLUT	Bhaduri, 2020; directed	GNAO1	-1.144465771155372	6.803014194838018	9.273642965848506	0.002732281094126554	0.006921875250639463
Medulla Neuron NT-VGLUT	Bhaduri, 2020; directed	EMC7	0.8034774399358471	7.224138526979352	9.272666204676	0.002733655239221963	0.006923522906644769
Medulla Neuron NT-VGLUT	Bhaduri, 2020; directed	RHOT2	0.9172020941836762	5.232827234063345	9.271745589860663	0.002734951045314277	0.006924971333900577
Medulla Neuron NT-VGLUT	Bhaduri, 2020; directed	CCDC92	-1.208610940139995	5.347096881881251	9.266519665444985	0.002742318730820391	0.006941789092095227
Medulla Neuron NT-VGLUT	Bhaduri, 2020; directed	RPS3	2.771472896169039	11.11817013631207	9.262508746092301	0.00274798728744152	0.006954297987213118
Medulla Neuron NT-VGLUT	Bhaduri, 2020; directed	DBNL	0.7999371761005203	5.756759587700281	9.257651006139755	0.00275486875902114	0.006969868962918864
Medulla Neuron NT-VGLUT	Bhaduri, 2020; directed	UBTD2	-0.9573686373309598	5.551728891349832	9.2548997515959	0.00275877403391418	0.006977903862618468
Medulla Neuron NT-VGLUT	Bhaduri, 2020; directed	RCE1	1.017792662936379	4.514610851993623	9.251741804909166	0.002763263599582174	0.006987411999366395
Medulla Neuron NT-VGLUT	Bhaduri, 2020; directed	RAD1	0.6433576343530357	5.488866201598047	9.24859778454817	0.002767740822475169	0.006996883907980303
Medulla Neuron NT-VGLUT	Bhaduri, 2020; directed	ATP2C1	-0.8162051091025152	6.304778094381175	9.245563722656795	0.002772068525362057	0.007005972923015439
Medulla Neuron NT-VGLUT	Bhaduri, 2020; directed	FBXO7	0.7883220658454405	5.900571076211569	9.244546259505524	0.002773521362866734	0.007007793279763122
Medulla Neuron NT-VGLUT	Bhaduri, 2020; directed	EVL	-1.211835178099705	7.873081182954702	9.242335504915681	0.002776680800167347	0.007013923563348518
Medulla Neuron NT-VGLUT	Bhaduri, 2020; directed	OTUB1	0.8547795063991064	6.775369287654635	9.234890828883435	0.002787347362456408	0.007039008677206441
Medulla Neuron NT-VGLUT	Bhaduri, 2020; directed	ZNF830	0.8893318153324876	5.391149465760497	9.230322853209067	0.002793913082948203	0.007053727250325287
Medulla Neuron NT-VGLUT	Bhaduri, 2020; directed	MITD1	0.8294389064023182	5.253906867951198	9.226335742152004	0.002799656890512457	0.007066363539483421
Medulla Neuron NT-VGLUT	Bhaduri, 2020; directed	SWSAP1	1.08886314347031	3.706297911823422	9.221093847487431	0.002807226794575847	0.007083601033213546
Medulla Neuron NT-VGLUT	Bhaduri, 2020; directed	TRAF3IP1	-1.53324404469702	4.274778386828643	9.220407313295462	0.002808219785723447	0.007084237993204244
Medulla Neuron NT-VGLUT	Bhaduri, 2020; directed	NCL	0.6864388088672514	8.668454653681756	9.2191868769806	0.002809985894616765	0.007086824431295539
Medulla Neuron NT-VGLUT	Bhaduri, 2020; directed	CD9	1.979406017745567	4.114080626998454	9.20920094411199	0.002824479598814532	0.007121500221997842
Medulla Neuron NT-VGLUT	Bhaduri, 2020; directed	CCSER2	-0.998540220207503	6.836352090327201	9.206621957212711	0.002828235235354296	0.00712909045096158
Medulla Neuron NT-VGLUT	Bhaduri, 2020; directed	NOL8	0.879133891097302	4.92376718050761	9.204237091645231	0.002831712749315687	0.007135975806099541
Medulla Neuron NT-VGLUT	Bhaduri, 2020; directed	SLC16A14	-1.419452544170176	5.079906761909178	9.197489588427457	0.002841575500081693	0.007158944228017244
Medulla Neuron NT-VGLUT	Bhaduri, 2020; directed	HEXIM1	1.027538194302006	5.275636195624474	9.194727506849453	0.00284562297790625	0.007167253661572193
Medulla Neuron NT-VGLUT	Bhaduri, 2020; directed	LRIG2	-1.261893055021517	4.33007345338603	9.193537909564181	0.002847368005171117	0.007169761078564597
Medulla Neuron NT-VGLUT	Bhaduri, 2020; directed	SKP2	1.128072847927318	3.781401544436356	9.191364747212061	0.00285055866905838	0.007175906375845385
Medulla Neuron NT-VGLUT	Bhaduri, 2020; directed	NBL1	-2.567315479760552	3.909507250550544	9.190181667380003	0.002852297225497016	0.007178393911892781
Medulla Neuron NT-VGLUT	Bhaduri, 2020; directed	MED13	-1.141237733710001	5.720065273666352	9.188366595360087	0.002854966623486661	0.007183222177873066
Medulla Neuron NT-VGLUT	Bhaduri, 2020; directed	TOMM34	1.213801301707424	4.134390300988089	9.184628478506621	0.002860472302657369	0.007194505640720813
Medulla Neuron NT-VGLUT	Bhaduri, 2020; directed	PTPRS	-1.260611040436188	7.750246944057015	9.184300822090927	0.002860955410547979	0.007194505640720813
Medulla Neuron NT-VGLUT	Bhaduri, 2020; directed	SNW1	0.6649820884238611	6.873689276524294	9.174074871208235	0.002876075114143493	0.007230157098790599
Medulla Neuron NT-VGLUT	Bhaduri, 2020; directed	ATF1	0.8736799127235327	4.58707196870476	9.17369109433262	0.002876644147814867	0.007230157098790599
Medulla Neuron NT-VGLUT	Bhaduri, 2020; directed	FAM149B1	-1.652733760384239	3.768081875011803	9.172787330043324	0.002877984634237965	0.007231626217788383
Medulla Neuron NT-VGLUT	Bhaduri, 2020; directed	SOCS5	-1.439473617296965	3.944724256871894	9.171393427995215	0.002880053363973287	0.007234923970527433
Medulla Neuron NT-VGLUT	Bhaduri, 2020; directed	NKIRAS2	0.7421586320605614	6.431668133859454	9.166537570611	0.002887272019879698	0.00725057044353393
Medulla Neuron NT-VGLUT	Bhaduri, 2020; directed	FHL3	1.23583046956663	3.88500132687928	9.166184401087174	0.00288779776185075	0.00725057044353393
Medulla Neuron NT-VGLUT	Bhaduri, 2020; directed	LRRN2	-2.452653925511145	3.509774762798457	9.165366679602378	0.002889015431603896	0.007251724381716839
Medulla Neuron NT-VGLUT	Bhaduri, 2020; directed	SNX18	1.320486852321075	4.202777745822455	9.149799042438566	0.002912298107063522	0.007308248607599594
Medulla Neuron NT-VGLUT	Bhaduri, 2020; directed	PPP2R5E	-0.6564394089468594	7.152001968766034	9.146817563961088	0.002916779104086005	0.007317573802697802
Medulla Neuron NT-VGLUT	Bhaduri, 2020; directed	SCML4	-2.040771007024024	3.639930247236228	9.138672905992845	0.002929056218805522	0.007346447768509078
Medulla Neuron NT-VGLUT	Bhaduri, 2020; directed	ABL1	-1.241625228830692	4.839313981791565	9.135036601270897	0.002934554654049906	0.007358309258359477
Medulla Neuron NT-VGLUT	Bhaduri, 2020; directed	TAOK1	-0.7783285407572874	6.583671083986534	9.131438665742383	0.002940005510512135	0.007370045260366637
Medulla Neuron NT-VGLUT	Bhaduri, 2020; directed	PSMA3	0.6726122798774611	7.743609837617717	9.130772515690103	0.002941015865779022	0.007370646521362882
Medulla Neuron NT-VGLUT	Bhaduri, 2020; directed	CTCF	-0.9218369634633816	5.914547707667676	9.129628864472622	0.002942751283125618	0.007373064110628512
Medulla Neuron NT-VGLUT	Bhaduri, 2020; directed	TMEM74	-1.967862730885143	3.391596587137723	9.128146282720289	0.002945002572133359	0.00737589866213837
Medulla Neuron NT-VGLUT	Bhaduri, 2020; directed	PDZRN3	-1.829509877196198	4.702907940571905	9.127868406546	0.002945424721865835	0.00737589866213837
Medulla Neuron NT-VGLUT	Bhaduri, 2020; directed	ZNF32	0.8388869039481909	6.156790154406808	9.12147933938321	0.002955148168321473	0.007398311274054752
Medulla Neuron NT-VGLUT	Bhaduri, 2020; directed	LDLRAD3	-1.203410515906293	4.771728209474139	9.1071702773162	0.002977044803868582	0.007451180165831202
Medulla Neuron NT-VGLUT	Bhaduri, 2020; directed	TTC17	-0.6787694341305291	6.45989561027675	9.101252609015463	0.00298614906437655	0.007472012019311033
Medulla Neuron NT-VGLUT	Bhaduri, 2020; directed	POLR3F	0.8560242952294194	4.839506998371573	9.092409053512315	0.002999808127648252	0.007504227131036396
Medulla Neuron NT-VGLUT	Bhaduri, 2020; directed	SIRT2	0.7534469426546454	6.350645115797945	9.089618668614364	0.003004131250016293	0.00751307700330872
Medulla Neuron NT-VGLUT	Bhaduri, 2020; directed	HES1	1.829963458380533	4.701418367433018	9.088591015818624	0.00300572499747671	0.007515098098761685
Medulla Neuron NT-VGLUT	Bhaduri, 2020; directed	SRP68	0.7940247104948475	5.431632666688701	9.08555007499286	0.003010446168128743	0.007524935470164502
Medulla Neuron NT-VGLUT	Bhaduri, 2020; directed	TRIM71	1.41688930697637	3.899980464080397	9.070293791392574	0.003034247386434762	0.007580558325322445
Medulla Neuron NT-VGLUT	Bhaduri, 2020; directed	CCNT2	-0.7872891114707016	5.743629081585602	9.07027061203988	0.003034283695134816	0.007580558325322445
Medulla Neuron NT-VGLUT	Bhaduri, 2020; directed	ZFP64	-1.174529539016188	4.668306663450918	9.068460718987142	0.00303712013454482	0.00758566350053675
Medulla Neuron NT-VGLUT	Bhaduri, 2020; directed	EPHA7	-1.249513265705918	5.100237465708875	9.064215775073434	0.003043783447623625	0.007600321707117619
Medulla Neuron NT-VGLUT	Bhaduri, 2020; directed	ALKBH6	1.10493441684599	4.132250183552368	9.056664558901742	0.00305567379459598	0.00762802075133224
Medulla Neuron NT-VGLUT	Bhaduri, 2020; directed	CC2D2A	-1.255850198558329	4.223112366417807	9.052078793394053	0.003062917951481302	0.007644109867954639
Medulla Neuron NT-VGLUT	Bhaduri, 2020; directed	ZDHHC4	0.9754341460838849	5.94566344708664	9.047935821623193	0.003069477800987672	0.007658466419864037
Medulla Neuron NT-VGLUT	Bhaduri, 2020; directed	ZFYVE21	0.9222371641621414	5.49540967552341	9.047435064008578	0.003070271662155403	0.007658466419864037
Medulla Neuron NT-VGLUT	Bhaduri, 2020; directed	LMO7	-1.641644755757625	3.377840610258531	9.044773548232563	0.003074494559627555	0.007667000770958599
Medulla Neuron NT-VGLUT	Bhaduri, 2020; directed	SMARCA2	-1.545994005919946	5.289448290776576	9.03907956793923	0.003083548979389135	0.007686989411854443
Medulla Neuron NT-VGLUT	Bhaduri, 2020; directed	GRIN1	-2.133323036024082	3.181418649287486	9.038722793918437	0.003084117223781868	0.007686989411854443
Medulla Neuron NT-VGLUT	Bhaduri, 2020; directed	MGAT3	-1.514315141389688	3.87500551282666	9.032988081985206	0.003093265850084687	0.007707783569135222
Medulla Neuron NT-VGLUT	Bhaduri, 2020; directed	INPP5F	-1.061659615748988	6.22278940450537	9.031637534128645	0.003095424443594856	0.007711153705059479
Medulla Neuron NT-VGLUT	Bhaduri, 2020; directed	PPIL1	0.8437466146121659	5.788033683637487	9.028569961284001	0.003100333128427829	0.007721371181083212
Medulla Neuron NT-VGLUT	Bhaduri, 2020; directed	AGPAT5	-1.341848315600638	5.478425531537702	9.02700099430453	0.003102846858072389	0.007725620261405643
Medulla Neuron NT-VGLUT	Bhaduri, 2020; directed	NGEF	-2.582488439976535	3.118014687908637	9.022118744900162	0.003110682392400406	0.007743114172704213
Medulla Neuron NT-VGLUT	Bhaduri, 2020; directed	LRRN3	-1.071403439779918	6.37702945727074	9.016357807033893	0.003119954299514495	0.007764173472725197
Medulla Neuron NT-VGLUT	Bhaduri, 2020; directed	MTHFD2L	0.7819312644108449	5.326471059087761	8.993978896822135	0.003156242245030341	0.007852435192707475
Medulla Neuron NT-VGLUT	Bhaduri, 2020; directed	WDR24	1.275974789098431	3.414021926304223	8.992308349009805	0.003158968420129276	0.00785717418277604
Medulla Neuron NT-VGLUT	Bhaduri, 2020; directed	COPS8	0.7537424988791214	7.444703553465657	8.970786992416912	0.003194306467301256	0.00794300381237427
Medulla Neuron NT-VGLUT	Bhaduri, 2020; directed	UBB	0.8975272131279848	10.22046389071645	8.959951770984572	0.003212251436634258	0.007985550219034125
Medulla Neuron NT-VGLUT	Bhaduri, 2020; directed	TMEM200A	-1.581384604617656	3.81256304517682	8.954647823701986	0.003221073424478369	0.008005400981699162
Medulla Neuron NT-VGLUT	Bhaduri, 2020; directed	AHSA1	0.6051390240971787	7.139362602349214	8.951097937411353	0.003226991815343112	0.008018026936512263
Medulla Neuron NT-VGLUT	Bhaduri, 2020; directed	GMPPB	1.218616893350441	3.506955828485895	8.948412364475429	0.003231476644988548	0.008027085324840418
Medulla Neuron NT-VGLUT	Bhaduri, 2020; directed	NACA2	2.432237593547508	4.202126908018452	8.99288689795994	0.003239645871577512	0.00804528878699649
Medulla Neuron NT-VGLUT	Bhaduri, 2020; directed	SNX30	-1.018594893662825	4.395983356530381	8.937568479404936	0.003249650893941263	0.008068040605097878
Medulla Neuron NT-VGLUT	Bhaduri, 2020; directed	MRPS22	0.7853972223489928	5.513265914178048	8.93703835910791	0.003250542060038927	0.008068159145389822
Medulla Neuron NT-VGLUT	Bhaduri, 2020; directed	RAB30	-1.272600598691865	5.220588471648953	8.93388014900976	0.003255856422675752	0.008079253576995135
Medulla Neuron NT-VGLUT	Bhaduri, 2020; directed	SPEN	-1.023602066480126	6.298047404086744	8.933008797362248	0.003257324229447983	0.008080799683324535
Medulla Neuron NT-VGLUT	Bhaduri, 2020; directed	ZBTB41	-1.555774786663901	4.924747509235139	8.925245490640584	0.003270431722183341	0.008111213340525236
Medulla Neuron NT-VGLUT	Bhaduri, 2020; directed	ZNF692	0.8101754183365929	4.567517595049464	8.920833438521596	0.003277905143099187	0.008127641420136554
Medulla Neuron NT-VGLUT	Bhaduri, 2020; directed	IFT22	1.095833387128886	5.814430624233223	8.951703936811162	0.003284341545754913	0.00814149034120018
Medulla Neuron NT-VGLUT	Bhaduri, 2020; directed	CWC25	0.8622884143944098	5.497292745720243	8.915583752496104	0.003286820282336707	0.008145524046847912
Medulla Neuron NT-VGLUT	Bhaduri, 2020; directed	VAMP3	1.152761459844335	4.155192002510982	8.913100785070863	0.003291045595595268	0.008153882975256238
Medulla Neuron NT-VGLUT	Bhaduri, 2020; directed	TMEM70	0.7700461828890333	6.169002646318667	8.910867186616848	0.003294851324309096	0.008161198282843297
Medulla Neuron NT-VGLUT	Bhaduri, 2020; directed	ARHGEF25	1.27531891679882	3.692310759122227	8.908736158749704	0.0032984865054821	0.008168087473839443
Medulla Neuron NT-VGLUT	Bhaduri, 2020; directed	RGL2	0.901514076430159	4.78403464050611	8.90000442446656	0.003313424516819871	0.00820295520908356
Medulla Neuron NT-VGLUT	Bhaduri, 2020; directed	SLC35A4	0.9992588469763275	4.592632726452149	8.888744351994836	0.003332790683550083	0.008248764729324735
Medulla Neuron NT-VGLUT	Bhaduri, 2020; directed	CCDC14	-0.8023206568743347	5.982742311868784	8.886171230663416	0.003337232500850213	0.008257621858027196
Medulla Neuron NT-VGLUT	Bhaduri, 2020; directed	RANGAP1	0.8230612468649027	4.758688810369565	8.879384380246991	0.003348977437295991	0.008284540513362672
Medulla Neuron NT-VGLUT	Bhaduri, 2020; directed	XPNPEP3	-0.9566807382868888	4.566608540568124	8.878730361649284	0.003350111487485648	0.00828520333228741
Medulla Neuron NT-VGLUT	Bhaduri, 2020; directed	SRGAP3	-0.923179083440926	7.406018769745323	8.871762245018989	0.003362218552576962	0.008312996297221818
Medulla Neuron NT-VGLUT	Bhaduri, 2020; directed	WNK2	-1.260880378130264	5.027143376820991	8.866140556567283	0.003372018991335944	0.008335073300030915
Medulla Neuron NT-VGLUT	Bhaduri, 2020; directed	C5orf34	-2.001810349782733	3.227076310087345	8.864785278049618	0.003374386075725069	0.008338769620352883
Medulla Neuron NT-VGLUT	Bhaduri, 2020; directed	ZBED5	0.8907809852364399	5.598491360134192	8.859940291758942	0.003382862148961103	0.008357556641777352
Medulla Neuron NT-VGLUT	Bhaduri, 2020; directed	DDHD1	-1.03163063899288	5.350578939916089	8.859259493995761	0.003384054925381135	0.0083583448014965
Medulla Neuron NT-VGLUT	Bhaduri, 2020; directed	UQCR11	1.280058771846822	8.900671439522673	8.852423843631765	0.003396055170642564	0.008385819246868036
Medulla Neuron NT-VGLUT	Bhaduri, 2020; directed	GID8	0.8526479228631426	5.91285252208038	8.848402797688127	0.003403134703350706	0.008401132018645896
Medulla Neuron NT-VGLUT	Bhaduri, 2020; directed	TSTD2	-0.9401951983833616	5.269149113006371	8.844625121619377	0.00340979958064072	0.008411073436928604
Medulla Neuron NT-VGLUT	Bhaduri, 2020; directed	DNTTIP2	0.8284069256991367	6.211926671969844	8.844769972448123	0.003409543775954374	0.008411073436928604
Medulla Neuron NT-VGLUT	Bhaduri, 2020; directed	PGF	2.128285902108027	3.447745616857278	8.845205189927047	0.003408775306243007	0.008411073436928604
Medulla Neuron NT-VGLUT	Bhaduri, 2020; directed	SLC52A2	0.9784619988975951	5.265987780804022	8.84315677622288	0.003412393773883044	0.00841530261432462
Medulla Neuron NT-VGLUT	Bhaduri, 2020; directed	EIF4A2	0.7691552318348444	9.748258893943564	8.842098410164649	0.003414264896412314	0.008416737309539875
Medulla Neuron NT-VGLUT	Bhaduri, 2020; directed	GPANK1	0.9233747496473765	5.527194603364316	8.841832451393438	0.003414735260121708	0.008416737309539875
Medulla Neuron NT-VGLUT	Bhaduri, 2020; directed	TP53BP1	-0.7949917431824187	6.594003076300236	8.84094428871941	0.003416306510865535	0.008418441031153969
Medulla Neuron NT-VGLUT	Bhaduri, 2020; directed	COX17	0.922900270596127	7.860535298030861	8.828732005355482	0.003437986843143424	0.008469683786121554
Medulla Neuron NT-VGLUT	Bhaduri, 2020; directed	HACL1	-1.071669712948619	4.512290715232784	8.824922228121247	0.003444779214110895	0.008482803322373077
Medulla Neuron NT-VGLUT	Bhaduri, 2020; directed	OAZ2	0.9410316342582438	7.662581245809676	8.824750440762347	0.003445085815118065	0.008482803322373077
Medulla Neuron NT-VGLUT	Bhaduri, 2020; directed	LRPPRC	-0.8835912645245377	6.094125614272922	8.814096694728836	0.003464155250246341	0.008527562821373263
Medulla Neuron NT-VGLUT	Bhaduri, 2020; directed	TMEM132B	-1.51012255507601	4.516232708768219	8.80727870855575	0.003476415885607068	0.00855554267088171
Medulla Neuron NT-VGLUT	Bhaduri, 2020; directed	ZPR1	1.119026164287667	5.606343704977901	8.837191918865543	0.003483487985104548	0.008570742300799924
Medulla Neuron NT-VGLUT	Bhaduri, 2020; directed	WAC-AS1	1.036481540538028	5.468366196523273	8.796305632209352	0.00349624232149894	0.008599911043316756
Medulla Neuron NT-VGLUT	Bhaduri, 2020; directed	SRI	0.871797671240804	7.850936652015585	8.795405992121891	0.003497872963581274	0.008601710223552305
Medulla Neuron NT-VGLUT	Bhaduri, 2020; directed	ZNF592	-1.60693126777149	3.697983908787778	8.788109507124341	0.003511127134932858	0.008632084855504424
Medulla Neuron NT-VGLUT	Bhaduri, 2020; directed	ETV3	-1.520826355520187	3.732033480292838	8.785397072216691	0.003516067472978818	0.008642009621406826
Medulla Neuron NT-VGLUT	Bhaduri, 2020; directed	MED27	-0.9144369351615989	5.583446114309425	8.784139854987039	0.003518359750612203	0.008645422392590892
Medulla Neuron NT-VGLUT	Bhaduri, 2020; directed	CRIPT	0.7615515715228371	6.564687711556885	8.78326758762156	0.003519951054257238	0.008646348589114523
Medulla Neuron NT-VGLUT	Bhaduri, 2020; directed	SYNDIG1	-1.747572227885805	3.974466597354324	8.782942449704759	0.003520544402529904	0.008646348589114523
Medulla Neuron NT-VGLUT	Bhaduri, 2020; directed	ERCC8	-1.067631901807216	4.473341763191312	8.775461773027676	0.003534224431793028	0.008677718407220768
Medulla Neuron NT-VGLUT	Bhaduri, 2020; directed	HNRNPK	0.6228785462049794	9.350618574619055	8.77405987427786	0.003536794182718703	0.008681799628403158
Medulla Neuron NT-VGLUT	Bhaduri, 2020; directed	MTCH2	0.6872251850449779	7.1942833966755	8.769417204821492	0.003545318158509615	0.008699831222377637
Medulla Neuron NT-VGLUT	Bhaduri, 2020; directed	PNRC1	0.9271136848706487	7.014787102075239	8.769068733815192	0.003545958805775706	0.008699831222377637
Medulla Neuron NT-VGLUT	Bhaduri, 2020; directed	CNTRL	-0.9573528370404936	4.637135089371288	8.767281727629054	0.003549246002582314	0.008705663400180107
Medulla Neuron NT-VGLUT	Bhaduri, 2020; directed	HECTD2	-1.175198289374798	5.115851351970846	8.764711974926836	0.00355397855643059	0.008715036880496033
Medulla Neuron NT-VGLUT	Bhaduri, 2020; directed	ACBD3	-1.267152871784066	6.293328721190002	8.762470856043315	0.003558111184276546	0.00872293479979227
Medulla Neuron NT-VGLUT	Bhaduri, 2020; directed	ATOX1	0.8296811745304866	8.133571112802148	8.754231534002782	0.003573347048899064	0.008756267761353898
Medulla Neuron NT-VGLUT	Bhaduri, 2020; directed	EXTL3	-1.297621985312205	4.488280124371263	8.754128227433574	0.003573538505156348	0.008756267761353898
Medulla Neuron NT-VGLUT	Bhaduri, 2020; directed	CRELD2	0.9075937592519766	5.48204553535117	8.751353562328045	0.003578684692857884	0.008766631951825485
Medulla Neuron NT-VGLUT	Bhaduri, 2020; directed	BAG4	-1.022699908688588	4.820550807054249	8.749837249163518	0.003581500228362604	0.00877012811767832
Medulla Neuron NT-VGLUT	Bhaduri, 2020; directed	SCUBE3	-1.47819587015333	3.413432511168933	8.749597564855536	0.003581945489835794	0.00877012811767832
Medulla Neuron NT-VGLUT	Bhaduri, 2020; directed	NUFIP1	0.8022524084022726	4.474441135063883	8.747730283141582	0.003585416288872241	0.008776379790008152
Medulla Neuron NT-VGLUT	Bhaduri, 2020; directed	UCK2	-0.9681658964235949	4.516671920707577	8.739795390996385	0.003600203851434525	0.008808071507936482
Medulla Neuron NT-VGLUT	Bhaduri, 2020; directed	LNPEP	-1.262770915947362	4.408310318605646	8.73979485625445	0.003600204850097391	0.008808071507936482
Medulla Neuron NT-VGLUT	Bhaduri, 2020; directed	TBRG4	0.8806798635152969	5.139287973328952	8.737507115344533	0.003604479953915102	0.00881627594966808
Medulla Neuron NT-VGLUT	Bhaduri, 2020; directed	SGTA	0.8194540195050143	6.208642990883915	8.72793188880225	0.003622429934394873	0.008857915325261081
Medulla Neuron NT-VGLUT	Bhaduri, 2020; directed	FAM91A1	-1.407536468242182	3.880807644306662	8.72159687235368	0.003634356248416383	0.008882537524872539
Medulla Neuron NT-VGLUT	Bhaduri, 2020; directed	THUMPD3	0.7450357199465801	5.497504253609114	8.721944770168642	0.003633700248327034	0.008882537524872539
Medulla Neuron NT-VGLUT	Bhaduri, 2020; directed	SCOC	0.581652468567108	8.169391157306944	8.71460297436946	0.003647569896239662	0.008912555204962607
Medulla Neuron NT-VGLUT	Bhaduri, 2020; directed	PPIA	0.6969984382597249	9.503561748680184	8.712907307859524	0.003650780974560419	0.00891726244476494
Medulla Neuron NT-VGLUT	Bhaduri, 2020; directed	SNHG10	1.058879742171091	4.217360713812239	8.712601307341181	0.003651360756444101	0.00891726244476494
Medulla Neuron NT-VGLUT	Bhaduri, 2020; directed	CBR4	-0.8389016984321619	5.949807262222364	8.704911756326242	0.0036659613556688	0.008950634591201568
Medulla Neuron NT-VGLUT	Bhaduri, 2020; directed	CHMP7	0.9808647244368435	5.144656376298665	8.698479119217096	0.003678221510803014	0.008978276849283397
Medulla Neuron NT-VGLUT	Bhaduri, 2020; directed	AKIP1	0.8642524320282754	5.783353442146655	8.695246089729203	0.003684399357968113	0.008991062310796674
Medulla Neuron NT-VGLUT	Bhaduri, 2020; directed	PRSS23	1.512765927658862	4.221966852584353	8.691521268593752	0.003691530182766284	0.00900616621482843
Medulla Neuron NT-VGLUT	Bhaduri, 2020; directed	GALNT11	-0.694723559599862	6.173534002118067	8.684009202978912	0.003705954560117606	0.009039051841429122
Medulla Neuron NT-VGLUT	Bhaduri, 2020; directed	NEU1	1.134052161375234	5.488450548812857	8.675239464008804	0.003722867258278216	0.00907798832339776
Medulla Neuron NT-VGLUT	Bhaduri, 2020; directed	ISG20L2	0.8766644322545026	5.243138242329795	8.664866579706645	0.00374297422260218	0.00912469200137932
Medulla Neuron NT-VGLUT	Bhaduri, 2020; directed	FLRT2	-1.456811169700547	4.556559051104538	8.657207241101254	0.003757892892328002	0.009158726982932398
Medulla Neuron NT-VGLUT	Bhaduri, 2020; directed	DDX56	0.7766632255041934	5.283402194052751	8.65549314378245	0.003761239938148186	0.00916318038319887
Medulla Neuron NT-VGLUT	Bhaduri, 2020; directed	LEPR	-1.684153860032346	3.884893918020025	8.655290448166163	0.003761635936109342	0.00916318038319887
Medulla Neuron NT-VGLUT	Bhaduri, 2020; directed	CDC25B	1.212404021040274	3.974511247429343	8.654535289087196	0.003763111636514761	0.009164441424363597
Medulla Neuron NT-VGLUT	Bhaduri, 2020; directed	IP6K1	-0.9411113312325405	5.336504799728675	8.653339044776882	0.00376545050653591	0.00916780339667155
Medulla Neuron NT-VGLUT	Bhaduri, 2020; directed	HMG20A	-0.9380697866452438	5.064882835743962	8.651305255827276	0.00376943035865566	0.009173495460894816
Medulla Neuron NT-VGLUT	Bhaduri, 2020; directed	NXF1	1.229636680982967	4.913508194433399	8.651164315657919	0.003769706319964199	0.009173495460894816
Medulla Neuron NT-VGLUT	Bhaduri, 2020; directed	ZNF200	1.125975341758978	3.46910526068416	8.649919192614682	0.003772145178107055	0.009177095822424234
Medulla Neuron NT-VGLUT	Bhaduri, 2020; directed	CTDSP2	0.9998532273096428	4.368773610767299	8.644785184414461	0.003782218467109236	0.009199263121374765
Medulla Neuron NT-VGLUT	Bhaduri, 2020; directed	DYM	-0.8991312845600636	5.658656987025003	8.641568938722633	0.00378854306655669	0.009212303755638357
Medulla Neuron NT-VGLUT	Bhaduri, 2020; directed	CHD6	-0.7458468913197228	6.537273700344957	8.63804360324615	0.00379548797898571	0.009226845745102238
Medulla Neuron NT-VGLUT	Bhaduri, 2020; directed	LIN7B	0.8478807952118826	6.29231149438508	8.629005925687466	0.003813352108772003	0.009267918260292933
Medulla Neuron NT-VGLUT	Bhaduri, 2020; directed	CYCS	0.7036732516418173	8.956233496423755	8.623262791836016	0.003824749086147761	0.00929111404272847
Medulla Neuron NT-VGLUT	Bhaduri, 2020; directed	NUDT1	0.9314783652321914	5.689764869665447	8.623217698621962	0.003824838710042308	0.00929111404272847
Medulla Neuron NT-VGLUT	Bhaduri, 2020; directed	RBAK-RBAKDN	-1.216094725871156	4.426464637700398	8.67508232040249	0.003837614360667064	0.009318869794868888
Medulla Neuron NT-VGLUT	Bhaduri, 2020; directed	CYP26B1	-2.565085028796451	2.94333782134886	8.616500664264308	0.003838213149883276	0.009318869794868888
Medulla Neuron NT-VGLUT	Bhaduri, 2020; directed	TMEM241	-1.352177267044692	3.894423168638041	8.61435706090852	0.003842491449044174	0.009326889926809584
Medulla Neuron NT-VGLUT	Bhaduri, 2020; directed	SERTAD2	-1.265858266319205	4.691888119357554	8.61212806234166	0.003846945388339898	0.009335332213307831
Medulla Neuron NT-VGLUT	Bhaduri, 2020; directed	ZBTB4	-1.497633732146407	4.001867489783454	8.60629637846609	0.003858623288453869	0.009361296063238577
Medulla Neuron NT-VGLUT	Bhaduri, 2020; directed	TTBK1	-1.330555525646725	3.378044548592645	8.596712770283759	0.003877893681726196	0.009405662007959632
Medulla Neuron NT-VGLUT	Bhaduri, 2020; directed	ARRB1	-1.472715776168799	3.467287957337545	8.592916681346258	0.003885554086233658	0.009421853077037053
Medulla Neuron NT-VGLUT	Bhaduri, 2020; directed	ZNF213	-1.138673073449892	4.116669786843776	8.592242194909726	0.003886916809976127	0.009422768931634979
Medulla Neuron NT-VGLUT	Bhaduri, 2020; directed	G2E3	-0.849879856835787	5.626069077020658	8.577806364121734	0.003916200988000695	0.009491355118118737
Medulla Neuron NT-VGLUT	Bhaduri, 2020; directed	TMOD2	-1.328159470520145	5.854050094750149	8.576446012883766	0.003918972244261234	0.009495665777255058
Medulla Neuron NT-VGLUT	Bhaduri, 2020; directed	MTMR12	-1.424330119525855	4.177917299509334	8.570680097333472	0.003930740774274137	0.009521769117930208
Medulla Neuron NT-VGLUT	Bhaduri, 2020; directed	COPS3	0.6940572921882492	7.029669387669626	8.541350008332097	0.003991170558406204	0.009665705711826265
Medulla Neuron NT-VGLUT	Bhaduri, 2020; directed	GRN	0.9886704982531784	5.283181922782008	8.540784949457828	0.003992344110996006	0.009666100674712172
Medulla Neuron NT-VGLUT	Bhaduri, 2020; directed	ZNF22	0.781063184395443	6.924796379323446	8.537504672491435	0.003999163831551479	0.009678405819065426
Medulla Neuron NT-VGLUT	Bhaduri, 2020; directed	EFCAB2	-1.137675231586179	4.940532220960874	8.537367176700778	0.00399944994802066	0.009678405819065426
Medulla Neuron NT-VGLUT	Bhaduri, 2020; directed	HELZ	-0.7596490873532821	5.58715558629045	8.532081510766618	0.00401046493507346	0.009702606871247525
Medulla Neuron NT-VGLUT	Bhaduri, 2020; directed	MT-ATP8	-3.659751341243307	6.573106119579835	8.53092706909206	0.004012874868873634	0.009705982552628365
Medulla Neuron NT-VGLUT	Bhaduri, 2020; directed	TAX1BP3	1.100125424543107	5.162416956957726	8.52891023201006	0.004017088657851589	0.00971371842795963
Medulla Neuron NT-VGLUT	Bhaduri, 2020; directed	SCN3B	-1.198332350022338	6.608999140421026	8.527997435138388	0.004018997266245235	0.009715877646929976
Medulla Neuron NT-VGLUT	Bhaduri, 2020; directed	UBE4B	-0.8370970709356728	5.323515017010891	8.52704576792942	0.00402098814424886	0.00971823461038014
Medulla Neuron NT-VGLUT	Bhaduri, 2020; directed	WRAP53	1.01516669325319	4.198906205322949	8.524168834083335	0.004027012835215534	0.009730337151217933
Medulla Neuron NT-VGLUT	Bhaduri, 2020; directed	NUP88	-0.9180810927760447	4.727208524525397	8.5185086031965	0.004038893266722135	0.00975657903774342
Medulla Neuron NT-VGLUT	Bhaduri, 2020; directed	ZDHHC17	-0.933755988011986	5.632121015765982	8.516168029708929	0.004043816505830366	0.009766005729556496
Medulla Neuron NT-VGLUT	Bhaduri, 2020; directed	POLE3	0.7619155026196902	6.154285923649391	8.515646737395983	0.004044913850033024	0.009766190280014112
Medulla Neuron NT-VGLUT	Bhaduri, 2020; directed	ACBD5	-0.8794038469494148	5.296694914839861	8.509366147003934	0.004058158898789573	0.009795697205607131
Medulla Neuron NT-VGLUT	Bhaduri, 2020; directed	USP6NL	-1.211017099955765	4.406963114514226	8.50842755229445	0.004060142118891949	0.009798011985196869
Medulla Neuron NT-VGLUT	Bhaduri, 2020; directed	CCDC138	-0.9230492185894174	4.760760620534882	8.506096354947038	0.004065072180283623	0.009807435176946567
Medulla Neuron NT-VGLUT	Bhaduri, 2020; directed	PYGO1	-1.314103184112335	4.256721939259874	8.505071185720801	0.004067242178406772	0.009808431628557029
Medulla Neuron NT-VGLUT	Bhaduri, 2020; directed	TMEM179B	0.8982800917837647	5.392865144989772	8.504932473847093	0.004067535884432964	0.009808431628557029
Medulla Neuron NT-VGLUT	Bhaduri, 2020; directed	RAPGEF5	-1.51102829100012	4.780064973439528	8.503122776440607	0.004071369706191939	0.0098152022705222
Medulla Neuron NT-VGLUT	Bhaduri, 2020; directed	GRSF1	0.7430681896258893	6.233820588987891	8.501333506737112	0.004075163909068489	0.009821874012131308
Medulla Neuron NT-VGLUT	Bhaduri, 2020; directed	NDUFAF6	-1.132045721542148	5.134432025674938	8.500467745231845	0.004077001090112291	0.009823826808064024
Medulla Neuron NT-VGLUT	Bhaduri, 2020; directed	OS9	0.6857854971491673	6.695489532612584	8.498714317735871	0.004080724546764207	0.009830322592381365
Medulla Neuron NT-VGLUT	Bhaduri, 2020; directed	TTC37	-0.8126545345222591	5.970430784997135	8.496817192866418	0.00408475709187205	0.009837559501724075
Medulla Neuron NT-VGLUT	Bhaduri, 2020; directed	PAIP2	0.6446624899525627	8.469633899657218	8.493465523745451	0.004091891457078785	0.009852261182586372
Medulla Neuron NT-VGLUT	Bhaduri, 2020; directed	LIX1L	-0.991920687128062	4.819357314863523	8.476880155685976	0.004127384335401149	0.009935218558743682
Medulla Neuron NT-VGLUT	Bhaduri, 2020; directed	GPS1	0.8090659820935189	6.004474878139365	8.476235834788215	0.004128769567567154	0.009936052750527646
Medulla Neuron NT-VGLUT	Bhaduri, 2020; directed	GPR137B	-1.19559744901238	4.409836719264878	8.474564448291096	0.004132365130128713	0.009942204435314706
Medulla Neuron NT-VGLUT	Bhaduri, 2020; directed	DDOST	0.681856934408925	6.269851394813528	8.47343005121542	0.00413480733285159	0.009945578814699096
Medulla Neuron NT-VGLUT	Bhaduri, 2020; directed	UQCRC2	0.6598137691469568	7.981924127764713	8.470270318002331	0.004141617645200052	0.009959455604319684
Medulla Neuron NT-VGLUT	Bhaduri, 2020; directed	PLEKHH3	1.361768523668378	4.46962490306375	8.469106359727702	0.004144129285246941	0.009962990887829162
Medulla Neuron NT-VGLUT	Bhaduri, 2020; directed	NCK1	0.8121038104668501	5.368309324616749	8.468497064972015	0.004145444673295724	0.00996364918209721
Medulla Neuron NT-VGLUT	Bhaduri, 2020; directed	DCTD	0.9868647825202038	4.790619241457973	8.465277710615648	0.004152401979062367	0.009977864187819796
Medulla Neuron NT-VGLUT	Bhaduri, 2020; directed	RNFT2	-1.100002570312149	4.339426758607313	8.463617287121872	0.004155994996745896	0.009983989989671333
Medulla Neuron NT-VGLUT	Bhaduri, 2020; directed	NUBP1	0.9430697283233568	5.062630057201896	8.457000152261706	0.004170345747342559	0.01001594964074289
Medulla Neuron NT-VGLUT	Bhaduri, 2020; directed	GSN	1.462502646344453	3.835188712665322	8.445207634555825	0.004196047086770269	0.01007514719679829
Medulla Neuron NT-VGLUT	Bhaduri, 2020; directed	MRPL32	0.6857670086636525	6.810050987932112	8.444009837555742	0.004198666746196304	0.01007875351814575
Medulla Neuron NT-VGLUT	Bhaduri, 2020; directed	KCNC2	-2.833091936928134	3.491678033157035	8.443557610940125	0.004199656232838068	0.01007875351814575
Medulla Neuron NT-VGLUT	Bhaduri, 2020; directed	CELF5	-1.021654464719259	6.822978728599876	8.440994186755319	0.004205269628150845	0.01008969382063983
Medulla Neuron NT-VGLUT	Bhaduri, 2020; directed	STC2	2.209354779887513	4.031009488733857	8.435341739391783	0.004217674690391222	0.01011691978141485
Medulla Neuron NT-VGLUT	Bhaduri, 2020; directed	CISD1	0.6718809247889902	7.438883064580857	8.428308777762883	0.004233162098151604	0.01015152384831242
Medulla Neuron NT-VGLUT	Bhaduri, 2020; directed	SYT1	-0.9406930112230122	9.1890368988088	8.426239724883686	0.004237729533504007	0.0101599300043858
Medulla Neuron NT-VGLUT	Bhaduri, 2020; directed	ADNP2	-1.016005259309652	5.069867428124386	8.42354713593189	0.00424368102424416	0.01017098659180557
Medulla Neuron NT-VGLUT	Bhaduri, 2020; directed	ANKFY1	-0.950669296096006	4.997497647059095	8.423191495429815	0.004244467747698917	0.01017098659180557
Medulla Neuron NT-VGLUT	Bhaduri, 2020; directed	ADARB1	-1.54254122181151	4.387152650306467	8.41610006078758	0.004260186321196203	0.010206096255588
Medulla Neuron NT-VGLUT	Bhaduri, 2020; directed	SNRNP48	0.9979746105034412	4.391237239557618	8.410648036990173	0.004272311791438057	0.01023258252300863
Medulla Neuron NT-VGLUT	Bhaduri, 2020; directed	PON2	1.341107930675291	5.362414059405743	8.404421549998924	0.004286203167165076	0.01026328397924934
Medulla Neuron NT-VGLUT	Bhaduri, 2020; directed	PPTC7	-1.692635330108477	3.763242261946336	8.39934095402864	0.004297572497518269	0.01028793256037532
Medulla Neuron NT-VGLUT	Bhaduri, 2020; directed	DXO	1.090634335765745	4.130923533375498	8.395938897976384	0.004305202954892645	0.01030362058206231
Medulla Neuron NT-VGLUT	Bhaduri, 2020; directed	FAM76B	-0.9609890705745135	5.163053299745579	8.378007311272578	0.004345652816932594	0.01039782762550705
Medulla Neuron NT-VGLUT	Bhaduri, 2020; directed	UROD	0.8156358283276307	5.788239652406064	8.377413930645217	0.004346998027909743	0.01039829768611432
Medulla Neuron NT-VGLUT	Bhaduri, 2020; directed	RGS9	-2.316825978682409	3.501820249518947	8.376961810552222	0.004348023285015395	0.01039829768611432
Medulla Neuron NT-VGLUT	Bhaduri, 2020; directed	LHX9	-2.776933094911767	5.641884162386199	8.379067789988426	0.004350646056965365	0.01040196955284446
Medulla Neuron NT-VGLUT	Bhaduri, 2020; directed	SCFD2	-1.247749941381083	4.822613531719056	8.372898603794544	0.004357248460699747	0.01041515211770459
Medulla Neuron NT-VGLUT	Bhaduri, 2020; directed	PATL1	-1.548471193460172	3.920286863948452	8.369562222202541	0.004364838508785706	0.01043068827755285
Medulla Neuron NT-VGLUT	Bhaduri, 2020; directed	CDC23	0.8025053290065873	5.07259460768366	8.368568898498577	0.004367100883908715	0.0104334882755921
Medulla Neuron NT-VGLUT	Bhaduri, 2020; directed	EIF1AD	0.9218459344692729	4.476694124869818	8.365272976284672	0.004374616268085429	0.01044883376292265
Medulla Neuron NT-VGLUT	Bhaduri, 2020; directed	TAF1D	0.9208714485308623	6.895791204418142	8.363651395575687	0.004378318694477666	0.01045506655800633
Medulla Neuron NT-VGLUT	Bhaduri, 2020; directed	MRPS35	0.5684193130832637	6.534817621055487	8.361316787959575	0.004383654786681099	0.0104651963287725
Medulla Neuron NT-VGLUT	Bhaduri, 2020; directed	CNTLN	-1.221435034050758	4.566571527814953	8.357705971375399	0.004391921036970564	0.0104823145308534
Medulla Neuron NT-VGLUT	Bhaduri, 2020; directed	PRCC	0.7734984728329325	6.235250564566672	8.354053981601387	0.004400297874317275	0.01049968806827614
Medulla Neuron NT-VGLUT	Bhaduri, 2020; directed	RHPN1	1.225549876034218	3.218664262915165	8.34674414801428	0.004417114441408325	0.01053718622107532
Medulla Neuron NT-VGLUT	Bhaduri, 2020; directed	NEBL	-1.890109202447185	4.824897077390077	8.343647510763834	0.004424258325132942	0.01055159689309941
Medulla Neuron NT-VGLUT	Bhaduri, 2020; directed	AP1G1	-0.8718232988373726	5.523546999347971	8.342821979999618	0.00442616481719854	0.01055351262246292
Medulla Neuron NT-VGLUT	Bhaduri, 2020; directed	TXNDC9	0.823180431340835	6.343234714595708	8.33898247847601	0.004435042939516225	0.01057204604022233
Medulla Neuron NT-VGLUT	Bhaduri, 2020; directed	KLF3	0.9351093321559272	5.034808391883128	8.337590977988397	0.004438265047723993	0.01057709104298149
Medulla Neuron NT-VGLUT	Bhaduri, 2020; directed	ZDHHC24	1.015361049490914	4.155658927370808	8.334656045449396	0.004445068978859815	0.01059066745996837
Medulla Neuron NT-VGLUT	Bhaduri, 2020; directed	ITGB8	-1.374391549380472	4.664648012923612	8.324816699593292	0.004467957601261844	0.01064255040181046
Medulla Neuron NT-VGLUT	Bhaduri, 2020; directed	NSL1	0.5339289904712504	5.947646758525309	8.323126257492508	0.004471902167624137	0.01064929453211165
Medulla Neuron NT-VGLUT	Bhaduri, 2020; directed	SSR1	0.6358286009604219	6.453659012586252	8.318204503088914	0.004483407284338829	0.01067403536137014
Medulla Neuron NT-VGLUT	Bhaduri, 2020; directed	NPTXR	-1.585952884064728	4.585697575127583	8.304057461344584	0.00451664753791836	0.0107504977227487
Medulla Neuron NT-VGLUT	Bhaduri, 2020; directed	TSPAN18	-1.446297598563558	5.356229890892433	8.301102790060254	0.00452362189411201	0.01076441966146157
Medulla Neuron NT-VGLUT	Bhaduri, 2020; directed	SNX3	0.661299277115678	7.814012051057105	8.295442025779018	0.004537014850737727	0.01079360459143424
Medulla Neuron NT-VGLUT	Bhaduri, 2020; directed	DGKE	-1.837369369490969	4.447980627015351	8.291904561121243	0.004545404964908704	0.01081087615472816
Medulla Neuron NT-VGLUT	Bhaduri, 2020; directed	NT5C2	-0.8586921951402728	5.647171400436093	8.289575299071918	0.004550938203968724	0.01082134597543247
Medulla Neuron NT-VGLUT	Bhaduri, 2020; directed	KITLG	-2.525383854595928	3.533972597960637	8.288230182514901	0.00455413673264274	0.01082626043351403
Medulla Neuron NT-VGLUT	Bhaduri, 2020; directed	STAM2	-1.322912655947765	4.350055010999474	8.272761599805548	0.004591086067546161	0.01091138616699294
Medulla Neuron NT-VGLUT	Bhaduri, 2020; directed	SMIM19	0.9660810709327259	5.99983715572192	8.272066026701335	0.004592754799086698	0.01091264093593228
Medulla Neuron NT-VGLUT	Bhaduri, 2020; directed	DNAJC15	-1.742777712808133	5.842088193662597	8.26874885413674	0.004600721541515522	0.01092885578995219
Medulla Neuron NT-VGLUT	Bhaduri, 2020; directed	SLIT3	-1.742986372072953	4.931611476373329	8.264649268074109	0.004610587052354287	0.01094957193218002
Medulla Neuron NT-VGLUT	Bhaduri, 2020; directed	CHCHD5	0.8070546607682069	6.412448116444617	8.257958781359239	0.004626734304383968	0.01098519244371731
Medulla Neuron NT-VGLUT	Bhaduri, 2020; directed	NUB1	0.6965792552093645	5.714840516434185	8.254964076135728	0.004633980781975704	0.01099966753359295
Medulla Neuron NT-VGLUT	Bhaduri, 2020; directed	TBCD	-0.9699600889315332	4.883396254724478	8.254190290828811	0.004635855059318018	0.0110013866279921
Medulla Neuron NT-VGLUT	Bhaduri, 2020; directed	PHF2	-1.42110696190434	4.20027148519447	8.252982289174776	0.00463878266508058	0.01100560391224227
Medulla Neuron NT-VGLUT	Bhaduri, 2020; directed	KIAA0232	-0.9284108799102273	6.236312286894703	8.249422731040529	0.004647420374527437	0.01102293382533008
Medulla Neuron NT-VGLUT	Bhaduri, 2020; directed	STAMBPL1	-1.360195657825889	3.5981638490648	8.249022876778806	0.004648391705141288	0.01102293382533008
Medulla Neuron NT-VGLUT	Bhaduri, 2020; directed	DYNC2H1	-1.047938848303326	4.610555282653482	8.244468431719381	0.00465947018527472	0.01104646636737
Medulla Neuron NT-VGLUT	Bhaduri, 2020; directed	EMC8	0.8121442968100587	5.771355445477668	8.23692649892673	0.004677875446795084	0.01108735295442066
Medulla Neuron NT-VGLUT	Bhaduri, 2020; directed	XPR1	-0.9863617488724088	6.620848917050661	8.235219817883895	0.004682050797421718	0.01109450035376174
Medulla Neuron NT-VGLUT	Bhaduri, 2020; directed	DDX46	0.6762660321969886	7.114081762272603	8.231414826249221	0.004691373438065265	0.0111138381150402
Medulla Neuron NT-VGLUT	Bhaduri, 2020; directed	SALL2	0.9458101994347723	4.647929447336287	8.228707037485107	0.004698019458794018	0.01112682697272186
Medulla Neuron NT-VGLUT	Bhaduri, 2020; directed	CDR2	-1.556201669028949	4.065541486906872	8.226293797656744	0.004703950710515989	0.01113588091549827
Medulla Neuron NT-VGLUT	Bhaduri, 2020; directed	TMEM97	1.006757951120079	6.782211864717	8.226204441972374	0.004704170476638983	0.01113588091549827
Medulla Neuron NT-VGLUT	Bhaduri, 2020; directed	VASP	1.081542784851159	4.308506338104279	8.22490485880152	0.004707367936580963	0.01114069314233882
Medulla Neuron NT-VGLUT	Bhaduri, 2020; directed	MGAT1	0.8795495506729984	4.257293642486452	8.222083370114605	0.004714317562567594	0.01115438085667119
Medulla Neuron NT-VGLUT	Bhaduri, 2020; directed	YIPF2	1.081032452564379	5.587801960390732	8.22054972221204	0.004718099533660466	0.01116056877818893
Medulla Neuron NT-VGLUT	Bhaduri, 2020; directed	KAT8	0.7199696760315228	5.531380038200509	8.219259465841922	0.004721283723056495	0.01116533994926043
Medulla Neuron NT-VGLUT	Bhaduri, 2020; directed	HMGN1	0.526535395609657	9.209901347681162	8.215158616399153	0.004731418809794441	0.01118654284095245
Medulla Neuron NT-VGLUT	Bhaduri, 2020; directed	NANS	0.9917312805491332	5.896050366239012	8.209080552773147	0.004746481754191324	0.01121938336066079
Medulla Neuron NT-VGLUT	Bhaduri, 2020; directed	APH1A	0.7806936468526131	6.521732534070583	8.198890876106583	0.004771845236238766	0.01127654929097333
Medulla Neuron NT-VGLUT	Bhaduri, 2020; directed	GLCE	-1.128766688579989	5.346757116783757	8.194665397814527	0.004782403945598809	0.0112987098403552
Medulla Neuron NT-VGLUT	Bhaduri, 2020; directed	HDAC10	1.178624485066789	3.653255212165018	8.193320957254754	0.004785768506319891	0.01130386704480397
Medulla Neuron NT-VGLUT	Bhaduri, 2020; directed	TANGO6	-1.280967293674758	3.637146146482774	8.19202147054732	0.004789022884781817	0.0113081506250548
Medulla Neuron NT-VGLUT	Bhaduri, 2020; directed	GFOD1	-1.445888693572969	4.405536010068821	8.191652911643219	0.004789946302814349	0.0113081506250548
Medulla Neuron NT-VGLUT	Bhaduri, 2020; directed	FKBP5	-1.743342682236108	3.490614374672873	8.192491187848082	0.004795685289026966	0.0113189058659837
Medulla Neuron NT-VGLUT	Bhaduri, 2020; directed	DAZAP2	0.843745554486504	6.527533857870881	8.186251332726451	0.004803500934345422	0.01133176077384668
Medulla Neuron NT-VGLUT	Bhaduri, 2020; directed	ABCF3	0.9510389974888894	4.322721321122716	8.186414558614048	0.004803090759476739	0.01133176077384668
Medulla Neuron NT-VGLUT	Bhaduri, 2020; directed	MRPL33	0.7203462496016108	7.590839003461272	8.176418863411353	0.004828275911905861	0.01138739826757679
Medulla Neuron NT-VGLUT	Bhaduri, 2020; directed	EMSY	-1.09287093677293	4.84203172492357	8.203829499965195	0.004833391751561601	0.01139665405359583
Medulla Neuron NT-VGLUT	Bhaduri, 2020; directed	CTSA	0.9701695742398073	3.949461558836925	8.173535242571836	0.004835566744086446	0.01139897276341325
Medulla Neuron NT-VGLUT	Bhaduri, 2020; directed	PEA15	0.9866545038577084	6.448303719257066	8.167941315391486	0.00484974257436459	0.01142957316244683
Medulla Neuron NT-VGLUT	Bhaduri, 2020; directed	PPP1R15A	0.8742512293587787	7.268239897699424	8.165575658202888	0.004855750373690924	0.01144091331889837
Medulla Neuron NT-VGLUT	Bhaduri, 2020; directed	C9orf24	-2.313300942836054	3.432708763063828	8.162197088792539	0.004864343855588188	0.01145833866598291
Medulla Neuron NT-VGLUT	Bhaduri, 2020; directed	TOP2B	-0.8095700845967372	7.181089712895085	8.144078222555672	0.004910697818851285	0.0115646812740353
Medulla Neuron NT-VGLUT	Bhaduri, 2020; directed	RRP7A	0.7398651349399561	5.379882912731641	8.14159045988726	0.004917097775130019	0.01157690310531473
Medulla Neuron NT-VGLUT	Bhaduri, 2020; directed	TMEM165	-0.6854608374396414	6.32141798059935	8.131467240779365	0.004943229301311599	0.01163556385244753
Medulla Neuron NT-VGLUT	Bhaduri, 2020; directed	SLC1A3	-1.567667122493159	3.80420290372485	8.129310605184653	0.004948814791619598	0.01164584558342757
Medulla Neuron NT-VGLUT	Bhaduri, 2020; directed	EXOC2	-1.097713154704915	4.784293585070569	8.126705311794218	0.004955570940681335	0.01165718687162036
Medulla Neuron NT-VGLUT	Bhaduri, 2020; directed	SCN9A	-1.78610417706747	5.09415899527644	8.126512471488148	0.004956071399422959	0.01165718687162036
Medulla Neuron NT-VGLUT	Bhaduri, 2020; directed	SOCS2	1.093901723968485	4.815164766343018	8.121920790882317	0.004968003117471259	0.01168237901222469
Medulla Neuron NT-VGLUT	Bhaduri, 2020; directed	MOCS3	1.005249377680931	3.654793913800354	8.11989786393677	0.004973269187968165	0.01169188819171872
Medulla Neuron NT-VGLUT	Bhaduri, 2020; directed	PRPF18	0.9328313728808725	5.033299189541878	8.112411839517668	0.004992806848384576	0.01173278044701139
Medulla Neuron NT-VGLUT	Bhaduri, 2020; directed	GAL3ST3	1.142563441919753	3.747985755889833	8.112293566475232	0.004993116161382329	0.01173278044701139
Medulla Neuron NT-VGLUT	Bhaduri, 2020; directed	FGF2	-1.789597791842333	3.353348423685275	8.105221993460592	0.005011645997250289	0.01177342966839299
Medulla Neuron NT-VGLUT	Bhaduri, 2020; directed	EPG5	-1.15326562759489	4.152395309046372	8.098086142245803	0.005030416117239303	0.01181172326399391
Medulla Neuron NT-VGLUT	Bhaduri, 2020; directed	SAP30BP	0.6750964262800204	6.08990412127773	8.098273059289015	0.00502992352827044	0.01181172326399391
Medulla Neuron NT-VGLUT	Bhaduri, 2020; directed	PRKAR2A	-0.7482185544451277	6.472151040217079	8.092769176286412	0.005044448945464767	0.01184176653062968
Medulla Neuron NT-VGLUT	Bhaduri, 2020; directed	HBQ1	1.686577107175118	3.458515331016597	8.090954988500739	0.005049246276581961	0.01185012018689476
Medulla Neuron NT-VGLUT	Bhaduri, 2020; directed	EIF2B4	0.8142675420836097	5.293110883333124	8.087874048310447	0.005057404110108474	0.01186635460321257
Medulla Neuron NT-VGLUT	Bhaduri, 2020; directed	YPEL5	0.718916675395217	7.116662747709269	8.08307573920311	0.005070136325330436	0.01189331144877659
Medulla Neuron NT-VGLUT	Bhaduri, 2020; directed	TRIM16	0.7816767461089967	4.804913151927956	8.082490137058171	0.005071692469278012	0.01189404514859364
Medulla Neuron NT-VGLUT	Bhaduri, 2020; directed	KRI1	1.091371220800283	3.428555899151198	8.081858981129688	0.005073370216369691	0.01189506360043933
Medulla Neuron NT-VGLUT	Bhaduri, 2020; directed	HK2	1.999167526440843	4.395624600598837	8.079766057222283	0.005078937749573357	0.01190519934144051
Medulla Neuron NT-VGLUT	Bhaduri, 2020; directed	MAP6	-0.981751553036385	7.59287713253343	8.07855983570849	0.005082149364162738	0.01190980911748671
Medulla Neuron NT-VGLUT	Bhaduri, 2020; directed	PPIB	0.6282757307534923	8.10051804841455	8.076191405288494	0.005088461499872122	0.01192168080033718
Medulla Neuron NT-VGLUT	Bhaduri, 2020; directed	POLR3D	0.9469541712356883	5.37910549682308	8.074173519513822	0.005093845769767965	0.01193137331870724
Medulla Neuron NT-VGLUT	Bhaduri, 2020; directed	TUSC3	-0.7435669620395964	7.356343777212472	8.064523305468342	0.005119676492459549	0.01198894132848667
Medulla Neuron NT-VGLUT	Bhaduri, 2020; directed	CAB39	-0.9702376154672548	5.792095438051427	8.050837549450481	0.005156540888641563	0.01207043813787921
Medulla Neuron NT-VGLUT	Bhaduri, 2020; directed	WSCD1	1.322787418448071	3.649657681843119	8.05066702101576	0.005157001951652973	0.01207043813787921
Medulla Neuron NT-VGLUT	Bhaduri, 2020; directed	HSPA5	0.826118718110094	8.244796849784596	8.046335460806823	0.005168727586002477	0.01209492370051363
Medulla Neuron NT-VGLUT	Bhaduri, 2020; directed	SPICE1	-1.537982770141689	3.446128805721146	8.042994430273271	0.005177790606953188	0.01211316824311915
Medulla Neuron NT-VGLUT	Bhaduri, 2020; directed	TNPO1	-0.6649698615034264	6.968453988303345	8.038043934060706	0.005191249664811606	0.01214168564635399
Medulla Neuron NT-VGLUT	Bhaduri, 2020; directed	MRPS36	0.6668993824542988	7.134991821466596	8.035551301070536	0.005198040105468156	0.01215459585649191
Medulla Neuron NT-VGLUT	Bhaduri, 2020; directed	MAPRE1	0.6371632665495104	7.200186937603224	8.033149406122345	0.005204592020519042	0.01216694214767477
Medulla Neuron NT-VGLUT	Bhaduri, 2020; directed	SECISBP2L	-0.912621534610857	5.924573649489618	8.029010900725218	0.005215901060597942	0.01219040057309551
Medulla Neuron NT-VGLUT	Bhaduri, 2020; directed	DUSP12	0.724594274575374	6.501128285021342	8.02803077901181	0.005218583087623856	0.01219368974504392
Medulla Neuron NT-VGLUT	Bhaduri, 2020; directed	C1QTNF4	-1.387266381591466	6.418924930626702	8.024206103441495	0.005229062622456	0.01221519244112677
Medulla Neuron NT-VGLUT	Bhaduri, 2020; directed	TOR1B	-1.114242955214365	4.138774220099509	8.01282105702128	0.005260386028119329	0.0122853644396947
Medulla Neuron NT-VGLUT	Bhaduri, 2020; directed	WDR73	0.7339233165052911	5.314754305603084	8.009216773670445	0.005270342671940677	0.01230561337558812
Medulla Neuron NT-VGLUT	Bhaduri, 2020; directed	ZNF800	-1.361850457609072	4.516048991796209	7.999888310876428	0.005296202385736411	0.01236297511516703
Medulla Neuron NT-VGLUT	Bhaduri, 2020; directed	PDCL	0.6884740941701586	5.888739483124708	7.99923381842759	0.005298021628272665	0.01236420465871098
Medulla Neuron NT-VGLUT	Bhaduri, 2020; directed	NRN1	-1.228518690682604	7.95827291681484	7.998080127590356	0.005301230023409623	0.01236565871834588
Medulla Neuron NT-VGLUT	Bhaduri, 2020; directed	MDH1	0.7671342191932279	8.488830358653138	7.998228830979842	0.005300816369301339	0.01236565871834588
Medulla Neuron NT-VGLUT	Bhaduri, 2020; directed	G6PC3	0.9794784217693111	5.871940881330272	7.983009373893685	0.005343326036288381	0.01246081347224151
Medulla Neuron NT-VGLUT	Bhaduri, 2020; directed	ANKRD49	0.9870686413449572	4.769008535663491	7.980691936556223	0.005349829671860499	0.01247293946892945
Medulla Neuron NT-VGLUT	Bhaduri, 2020; directed	DUSP14	1.081584380158954	4.60347391590148	7.978993272543649	0.005354601971287894	0.01248102399057992
Medulla Neuron NT-VGLUT	Bhaduri, 2020; directed	PHLPP2	-1.261475390666181	3.786682813517167	7.975048381795069	0.005365701858610747	0.01250384993409754
Medulla Neuron NT-VGLUT	Bhaduri, 2020; directed	ATAD3B	1.115841904930021	3.484807600500416	7.964040374886873	0.00539680115409173	0.01257325860692681
Medulla Neuron NT-VGLUT	Bhaduri, 2020; directed	NOMO1	-1.445261110085076	4.286871841626777	7.96307560170047	0.005399535629291086	0.01257656630869212
Medulla Neuron NT-VGLUT	Bhaduri, 2020; directed	SLC25A3	0.5737404850955263	9.354823996936943	7.949699645222892	0.00543759492661211	0.01265708826860781
Medulla Neuron NT-VGLUT	Bhaduri, 2020; directed	WDR47	-0.8255297259462391	6.054894238084811	7.950350088245461	0.005435737803659483	0.01265708826860781
Medulla Neuron NT-VGLUT	Bhaduri, 2020; directed	CEP57	-0.5018457303476537	6.924449596083976	7.949531272028932	0.005438075766671348	0.01265708826860781
Medulla Neuron NT-VGLUT	Bhaduri, 2020; directed	LRRC28	-0.9260414773604587	5.134566727174898	7.945584242279587	0.005449360262859328	0.01268026764157439
Medulla Neuron NT-VGLUT	Bhaduri, 2020; directed	MAPK8	-0.8001422152735282	7.169788241143201	7.941966432012532	0.005459724736998862	0.01270129543631593
Medulla Neuron NT-VGLUT	Bhaduri, 2020; directed	PCBP3	-1.876492651627608	4.476974383146469	7.941007686071454	0.005462474803859065	0.01270460344607727
Medulla Neuron NT-VGLUT	Bhaduri, 2020; directed	UNCX	-2.924014495308569	5.592702873433008	7.931022399750992	0.005491201661444203	0.0127683118846318
Medulla Neuron NT-VGLUT	Bhaduri, 2020; directed	MAPK6	-0.7442635431387531	7.285981832314	7.918264391414999	0.005528132278333013	0.01285106035833137
Medulla Neuron NT-VGLUT	Bhaduri, 2020; directed	C17orf67	-2.277106725206691	2.998227321949442	7.915779031596489	0.005535356412537241	0.01286472775566843
Medulla Neuron NT-VGLUT	Bhaduri, 2020; directed	RANBP3	0.807918150269259	5.348473111190321	7.912707304580156	0.005544298381313413	0.01288237996493663
Medulla Neuron NT-VGLUT	Bhaduri, 2020; directed	CNOT4	-0.6191548510623025	6.5283946991719	7.912199782569909	0.005545777239748405	0.01288268700229074
Medulla Neuron NT-VGLUT	Bhaduri, 2020; directed	FBLIM1	1.138067216852217	4.010729111172973	7.911262058939482	0.005548510724651169	0.01288590764554821
Medulla Neuron NT-VGLUT	Bhaduri, 2020; directed	SBDS	0.6882816151991576	7.318709613687085	7.905593477832688	0.005565064379699116	0.0129212150136412
Medulla Neuron NT-VGLUT	Bhaduri, 2020; directed	WDR45B	0.9222488850665734	6.580729537255459	7.900381997369287	0.005580328131292189	0.01295351101769985
Medulla Neuron NT-VGLUT	Bhaduri, 2020; directed	MRPL27	0.6680628522931001	6.996731577503913	7.898552166028391	0.005585697707339805	0.01296282975944022
Medulla Neuron NT-VGLUT	Bhaduri, 2020; directed	SLC35A1	0.9853884171096798	5.051022265977148	7.886436903341271	0.005621384238036209	0.01304248402159941
Medulla Neuron NT-VGLUT	Bhaduri, 2020; directed	ESF1	0.7274442675272197	6.776668360401423	7.877399024854193	0.005648159174695421	0.01310065217689428
Medulla Neuron NT-VGLUT	Bhaduri, 2020; directed	PES1	0.9780620988045321	4.700924276652636	7.877050592250302	0.005649194044500198	0.01310065217689428
Medulla Neuron NT-VGLUT	Bhaduri, 2020; directed	GABPB1	0.7069431964325493	6.091395715873611	7.874027334322884	0.005658181552468233	0.01311831428281898
Medulla Neuron NT-VGLUT	Bhaduri, 2020; directed	TLK1	-0.9795611890573181	5.769210080552718	7.871940870565392	0.005664392770052869	0.0131295326480072
Medulla Neuron NT-VGLUT	Bhaduri, 2020; directed	CACUL1	-0.9674285187439932	6.23797184986942	7.865985453110406	0.005682160237818009	0.0131675253960676
Medulla Neuron NT-VGLUT	Bhaduri, 2020; directed	ABLIM2	-1.220805771068181	3.431058336798579	7.872528311418111	0.005684710620790122	0.01317024504685839
Medulla Neuron NT-VGLUT	Bhaduri, 2020; directed	KIF20B	1.039816632808722	4.516201528016348	7.860321540555855	0.005699111366878433	0.01320041146139445
Medulla Neuron NT-VGLUT	Bhaduri, 2020; directed	NDUFV3	0.7059370157186672	7.453800441220004	7.849623666410945	0.00573127075368201	0.0132716862817047
Medulla Neuron NT-VGLUT	Bhaduri, 2020; directed	SDAD1	0.745001666944292	5.728406092417212	7.847444545150477	0.00573784443197376	0.01328284820024035
Medulla Neuron NT-VGLUT	Bhaduri, 2020; directed	ATG2B	-1.201334304091797	3.899221937203038	7.846926832401887	0.005739407340980472	0.01328284820024035
Medulla Neuron NT-VGLUT	Bhaduri, 2020; directed	TLN1	-1.279512801295442	4.732831729335444	7.846645582888184	0.005740256581621744	0.01328284820024035
Medulla Neuron NT-VGLUT	Bhaduri, 2020; directed	MYDGF	1.156719621654834	6.934295599702049	7.873353610456447	0.005741915218980573	0.01328347303138287
Medulla Neuron NT-VGLUT	Bhaduri, 2020; directed	TRIM62	-1.592881233058111	3.589017880069477	7.843182063568882	0.005750725407903185	0.01330063811702173
Medulla Neuron NT-VGLUT	Bhaduri, 2020; directed	STMN4	0.8037826169572191	9.531221526263527	7.831365796505445	0.005786589702274921	0.01338035220980466
Medulla Neuron NT-VGLUT	Bhaduri, 2020; directed	PPCS	0.8213889126952306	6.06126963287853	7.830480308908507	0.005789286578259174	0.01338335316762379
Medulla Neuron NT-VGLUT	Bhaduri, 2020; directed	MRS2	0.7886070162723282	5.161158477535531	7.829581755808763	0.005792024572666522	0.01338644770768977
Medulla Neuron NT-VGLUT	Bhaduri, 2020; directed	ACOT8	0.8241973328104454	5.104345870503323	7.828838076495225	0.00579429165927729	0.01338836236356104
Medulla Neuron NT-VGLUT	Bhaduri, 2020; directed	SLC25A37	0.8783261654490203	5.040702716860066	7.828391931941704	0.005795652158426331	0.01338836236356104
Medulla Neuron NT-VGLUT	Bhaduri, 2020; directed	ZNF507	-1.427825137569989	3.77651321397825	7.820830875306911	0.005818759474773177	0.01343628948277522
Medulla Neuron NT-VGLUT	Bhaduri, 2020; directed	NDUFB6	0.6813035389531659	7.684543491794339	7.820684295027713	0.005819208376242709	0.01343628948277522
Medulla Neuron NT-VGLUT	Bhaduri, 2020; directed	PTPN12	-0.8491906224248876	5.919506555918784	7.81180320541364	0.005846473450384799	0.01349598576891433
Medulla Neuron NT-VGLUT	Bhaduri, 2020; directed	TBL3	1.09596461983186	4.316590945999976	7.808413295376539	0.005856915249697057	0.01351682781148421
Medulla Neuron NT-VGLUT	Bhaduri, 2020; directed	SNRPB2	0.6324131173664362	8.37623066190443	7.806799675882536	0.005861892372623772	0.01352505123890955
Medulla Neuron NT-VGLUT	Bhaduri, 2020; directed	SFT2D1	0.7098880041660561	5.612412652556364	7.805963732333631	0.005864472511529402	0.01352774151080064
Medulla Neuron NT-VGLUT	Bhaduri, 2020; directed	CPT1C	0.8370346378568204	5.258024786909234	7.804819705096459	0.00586800544969398	0.01353262780418819
Medulla Neuron NT-VGLUT	Bhaduri, 2020; directed	SKP1	0.6003741461081115	10.11745148313103	7.803670478416723	0.005871556655647735	0.01353755386067154
Medulla Neuron NT-VGLUT	Bhaduri, 2020; directed	LARP1B	-1.008092150183077	5.553746914564201	7.803128776206051	0.005873231329390658	0.01353815202336169
Medulla Neuron NT-VGLUT	Bhaduri, 2020; directed	BCKDHB	-1.145400068372451	4.659652766385947	7.791054044847075	0.00591068860013219	0.01362101385471696
Medulla Neuron NT-VGLUT	Bhaduri, 2020; directed	FAM216A	0.8972249352136121	5.703381259377069	7.790624085790925	0.005912026920843069	0.01362101385471696
Medulla Neuron NT-VGLUT	Bhaduri, 2020; directed	TALDO1	0.6241346957587218	7.458521518590433	7.78999320221302	0.005913991219340859	0.01362225860924986
Medulla Neuron NT-VGLUT	Bhaduri, 2020; directed	TPP1	1.205940131070569	3.460630427057225	7.785617101467587	0.00592763505377324	0.01365039887443303
Medulla Neuron NT-VGLUT	Bhaduri, 2020; directed	PTPRN	1.127509690525792	5.705935433083486	7.783656726969442	0.005933757651965873	0.01366120955444177
Medulla Neuron NT-VGLUT	Bhaduri, 2020; directed	SMAD1	-1.211373704494462	5.470197233747112	7.78043619750276	0.005943830108073789	0.01368110654808322
Medulla Neuron NT-VGLUT	Bhaduri, 2020; directed	MTF2	-0.6833819222736366	7.179662664998479	7.76490168954459	0.005992663882126301	0.01379019068954058
Medulla Neuron NT-VGLUT	Bhaduri, 2020; directed	ZFHX2	-1.171707970049323	4.607934583224915	7.763348866608314	0.005997567993844558	0.01379815666885932
Medulla Neuron NT-VGLUT	Bhaduri, 2020; directed	SRRT	0.7739533718065061	5.519731856744058	7.756411889200366	0.006019526925348411	0.01384534613317694
Medulla Neuron NT-VGLUT	Bhaduri, 2020; directed	GRM2	1.229860608922181	3.582486382668538	7.75588021113433	0.006021213366447807	0.01384589592871147
Medulla Neuron NT-VGLUT	Bhaduri, 2020; directed	BTG1	0.7285041207657552	9.319664962017294	7.755331519279682	0.00602295428520481	0.01384657070229974
Medulla Neuron NT-VGLUT	Bhaduri, 2020; directed	KIT	-1.347759178613332	3.672625678425244	7.754552522361847	0.006034391319957072	0.0138695308425539
Medulla Neuron NT-VGLUT	Bhaduri, 2020; directed	MAN2C1	0.9723545128978204	4.012856143379936	7.749297783100377	0.006042132744636904	0.01388398794984305
Medulla Neuron NT-VGLUT	Bhaduri, 2020; directed	CSTF1	0.8178957592046386	4.764971893685012	7.747123115862173	0.006049060448342827	0.01389656874371938
Medulla Neuron NT-VGLUT	Bhaduri, 2020; directed	ZNF624	-1.779052710422543	3.416237676727794	7.728684407180896	0.006108129949001595	0.01402890062236477
Medulla Neuron NT-VGLUT	Bhaduri, 2020; directed	ARMT1	0.9870690382370513	4.90611049665885	7.749098471366223	0.006127626776572089	0.01407030190703039
Medulla Neuron NT-VGLUT	Bhaduri, 2020; directed	TCF7L2	-2.821384019851747	5.060118936418145	7.719271967729104	0.006138512458648504	0.01409191508985639
Medulla Neuron NT-VGLUT	Bhaduri, 2020; directed	RGS17	-1.117823361558123	6.456670761184033	7.707252547294067	0.006177536988221211	0.01417809952718909
Medulla Neuron NT-VGLUT	Bhaduri, 2020; directed	NOL11	0.7917026876039601	5.552741895433413	7.704548818284963	0.006186350653700598	0.01419492212840008
Medulla Neuron NT-VGLUT	Bhaduri, 2020; directed	GLRB	-1.281789741928344	4.067033625313963	7.701442886664188	0.006196491448110787	0.01421478110134959
Medulla Neuron NT-VGLUT	Bhaduri, 2020; directed	PRPF38A	0.6561010350266913	5.949337206915791	7.6976292190484	0.00620896645719054	0.01423998396774987
Medulla Neuron NT-VGLUT	Bhaduri, 2020; directed	N4BP1	-1.335246743153375	5.02486199018565	7.696205970858498	0.006213628729754396	0.01424726088898144
Medulla Neuron NT-VGLUT	Bhaduri, 2020; directed	ALKBH5	0.8582343649725768	6.833503323547428	7.693242934530023	0.006223346632835506	0.01426612362561813
Medulla Neuron NT-VGLUT	Bhaduri, 2020; directed	VPS4A	0.6273053456287105	6.295815380090581	7.691608572830135	0.006228713579043369	0.01427500577315018
Medulla Neuron NT-VGLUT	Bhaduri, 2020; directed	NCOA5	-1.10714281212023	4.145393424447732	7.685740890496336	0.006248021379353252	0.01431239763287673
Medulla Neuron NT-VGLUT	Bhaduri, 2020; directed	OXR1	0.7594944746455518	6.605191145432062	7.686019445127052	0.006247103390854686	0.01431239763287673
Medulla Neuron NT-VGLUT	Bhaduri, 2020; directed	TMEM120A	1.028516840148374	4.689493054631611	7.682216802436347	0.006259647191869167	0.01433559613057708
Medulla Neuron NT-VGLUT	Bhaduri, 2020; directed	SNHG21	1.280660184007995	4.294740142209164	7.707486387003746	0.006262704378674394	0.01433916469277148
Medulla Neuron NT-VGLUT	Bhaduri, 2020; directed	PPM1B	-0.6061250300135158	6.168784265384432	7.678612930531544	0.006271559304571856	0.01435600294509078
Medulla Neuron NT-VGLUT	Bhaduri, 2020; directed	TTF1	0.61200294444374	5.89498618548203	7.677676968830604	0.006274656826049324	0.01435795809419911
Medulla Neuron NT-VGLUT	Bhaduri, 2020; directed	ATXN3	0.552864506423007	5.75912236795087	7.677447856448026	0.006275415303350041	0.01435795809419911
Medulla Neuron NT-VGLUT	Bhaduri, 2020; directed	ATP1A3	1.012175878622897	7.165704178190763	7.670566867525398	0.006298239002364311	0.01440673225648422
Medulla Neuron NT-VGLUT	Bhaduri, 2020; directed	SWAP70	1.246345144390666	3.285817077637313	7.666498156660405	0.006311774895873509	0.01443420156878056
Medulla Neuron NT-VGLUT	Bhaduri, 2020; directed	TMEM17	-1.401084360599191	3.341834812507277	7.666050601526056	0.00631326566629499	0.01443420156878056
Medulla Neuron NT-VGLUT	Bhaduri, 2020; directed	CST3	1.02671906433084	7.796132583139835	7.661390309028489	0.006328810344656426	0.01445937419560147
Medulla Neuron NT-VGLUT	Bhaduri, 2020; directed	RAB3IP	0.842768989712652	5.048448066323811	7.661804242931158	0.006327428046334137	0.01445937419560147
Medulla Neuron NT-VGLUT	Bhaduri, 2020; directed	SMC3	0.5541943534015032	7.575335410316677	7.661691493078338	0.006327804534331439	0.01445937419560147
Medulla Neuron NT-VGLUT	Bhaduri, 2020; directed	BOP1	0.8737991570599019	5.179155678874998	7.660076135313571	0.006333200986450079	0.01446595048624199
Medulla Neuron NT-VGLUT	Bhaduri, 2020; directed	COG4	0.7715316770388294	5.297509681356938	7.656654861629502	0.006344646185135802	0.01448863342253738
Medulla Neuron NT-VGLUT	Bhaduri, 2020; directed	WNK1	-0.801889383769497	6.38397354649591	7.648983598686895	0.006370386572476556	0.01454394223205507
Medulla Neuron NT-VGLUT	Bhaduri, 2020; directed	LOXL1	1.886845755563769	4.985813640798579	7.648252137889129	0.006372846561780787	0.01454608690288595
Medulla Neuron NT-VGLUT	Bhaduri, 2020; directed	PIM3	1.113129347447776	5.391166515285998	7.64602310903414	0.006380349099879509	0.01455973747362771
Medulla Neuron NT-VGLUT	Bhaduri, 2020; directed	SIMC1	-1.08352963139912	4.655606769630948	7.644012058303653	0.006387125785062865	0.01457172555685938
Medulla Neuron NT-VGLUT	Bhaduri, 2020; directed	CENPC	-1.253688216543563	4.703593720326957	7.642255200402145	0.006393051992211512	0.01457829209952213
Medulla Neuron NT-VGLUT	Bhaduri, 2020; directed	SDHAF3	1.069711108099264	5.892653585077089	7.668441655163335	0.006392247878525305	0.01457829209952213
Medulla Neuron NT-VGLUT	Bhaduri, 2020; directed	DPM1	0.7357547690291191	6.174344183914447	7.637325930339434	0.006409709661505474	0.01461279376119194
Medulla Neuron NT-VGLUT	Bhaduri, 2020; directed	SLC16A1	0.941122293234574	4.852133009031988	7.63357762059236	0.006422406457022893	0.01463825117176102
Medulla Neuron NT-VGLUT	Bhaduri, 2020; directed	ZNF721	-0.8741707150772915	5.628929885728447	7.632843129665025	0.006424897467986557	0.01464044049041434
Medulla Neuron NT-VGLUT	Bhaduri, 2020; directed	NCOA7	-1.717152822301519	5.236314075694724	7.625456148179114	0.006450005802874359	0.01469415468213768
Medulla Neuron NT-VGLUT	Bhaduri, 2020; directed	LMAN2L	1.129324414967473	4.205969065793802	7.622714701700071	0.006459349731253075	0.01471193798313498
Medulla Neuron NT-VGLUT	Bhaduri, 2020; directed	HMGB2	0.9017900619114321	7.338348399910866	7.614249857915231	0.006488289555033924	0.01477433417839908
Medulla Neuron NT-VGLUT	Bhaduri, 2020; directed	UTP18	0.7192394294762603	5.565872349265712	7.611605543392716	0.006497357422937178	0.01479146147258854
Medulla Neuron NT-VGLUT	Bhaduri, 2020; directed	NRSN1	-1.237693610874744	5.207751176171234	7.606249716700083	0.006515763708345424	0.01482983479277476
Medulla Neuron NT-VGLUT	Bhaduri, 2020; directed	CRTC3	-0.9077681384373937	4.754958448602894	7.604547713712281	0.006521624222534006	0.01483964255774508
Medulla Neuron NT-VGLUT	Bhaduri, 2020; directed	MGST3	0.7307326218787016	8.981424468611065	7.600809001870514	0.006534516863429849	0.0148654431190416
Medulla Neuron NT-VGLUT	Bhaduri, 2020; directed	RPS6KA2	-1.371074815880424	5.300266690313586	7.595398237468021	0.006553222065276599	0.0149044513258288
Medulla Neuron NT-VGLUT	Bhaduri, 2020; directed	GEM	-2.449076591405685	3.168659144251808	7.596705783124958	0.006558097468426186	0.01491199438625265
Medulla Neuron NT-VGLUT	Bhaduri, 2020; directed	AP1AR	-1.37264461990469	5.11326454542945	7.59091895456991	0.006568748933050968	0.01493266451843288
Medulla Neuron NT-VGLUT	Bhaduri, 2020; directed	HM13	0.8013479866589065	6.649143380665707	7.587175034615714	0.006581755903439067	0.01495867830180521
Medulla Neuron NT-VGLUT	Bhaduri, 2020; directed	SMPD4	0.9367402378998873	4.415018573428516	7.577564400996517	0.006615266677392321	0.01503126865461638
Medulla Neuron NT-VGLUT	Bhaduri, 2020; directed	SMCO4	1.501618250293981	3.512626544766931	7.572621816810328	0.006632569255643696	0.01506700486808065
Medulla Neuron NT-VGLUT	Bhaduri, 2020; directed	RABEPK	0.711101824696678	4.99994855852984	7.571207703794728	0.006637528256140393	0.01507469024174715
Medulla Neuron NT-VGLUT	Bhaduri, 2020; directed	RFTN1	-1.990313755498239	3.346817163800425	7.569535384000939	0.006643397676265111	0.0150844391576435
Medulla Neuron NT-VGLUT	Bhaduri, 2020; directed	CEP170	-0.8160003375631727	7.859066039784112	7.568288776921439	0.006647776439222473	0.01509079957702947
Medulla Neuron NT-VGLUT	Bhaduri, 2020; directed	BHLHE40	2.034584974240029	2.733599658052879	7.556891973738247	0.006687946675876367	0.01517838621623567
Medulla Neuron NT-VGLUT	Bhaduri, 2020; directed	MFN1	-1.101135698441979	4.965575939080948	7.547370334599361	0.006721699724252907	0.01525137086390022
Medulla Neuron NT-VGLUT	Bhaduri, 2020; directed	BCL2L1	-0.887922994450444	5.756538485278305	7.544753276933877	0.006731007664060061	0.01526886870154104
Medulla Neuron NT-VGLUT	Bhaduri, 2020; directed	CDKN2AIP	0.7582499088574178	5.672700232925111	7.543226784814769	0.006736442997833204	0.01527757556123102
Medulla Neuron NT-VGLUT	Bhaduri, 2020; directed	PCDHB5	-5.236503723501456	3.092790080795988	7.546196556624897	0.006745219314368646	0.01529385351060689
Medulla Neuron NT-VGLUT	Bhaduri, 2020; directed	PMM2	-1.55320505569954	3.865245231055348	7.538737631304489	0.006752453673932486	0.01530662839925075
Medulla Neuron NT-VGLUT	Bhaduri, 2020; directed	NETO2	-0.9427237568152641	6.032291135507049	7.529142833965653	0.006786805670151367	0.01538085359883155
Medulla Neuron NT-VGLUT	Bhaduri, 2020; directed	PPP2R5B	0.9802933180210611	5.976368022754983	7.52364879499616	0.006806557056803878	0.01542196229402792
Medulla Neuron NT-VGLUT	Bhaduri, 2020; directed	PRPH	-2.075088375633897	6.433099093805726	7.522367993743059	0.006811170139616264	0.01542876001789467
Medulla Neuron NT-VGLUT	Bhaduri, 2020; directed	FRS3	-1.845911040175246	3.623513144027358	7.517167229333602	0.006829935024391856	0.01546626638192161
Medulla Neuron NT-VGLUT	Bhaduri, 2020; directed	ZNF433	-1.757688684426269	3.760083549384049	7.516883228310394	0.006830961265274807	0.01546626638192161
Medulla Neuron NT-VGLUT	Bhaduri, 2020; directed	BCL10	-0.8651963592540478	5.160257303264113	7.508438982294771	0.006861547532794486	0.01552831615973638
Medulla Neuron NT-VGLUT	Bhaduri, 2020; directed	CTSB	0.7290988525815875	5.976823947286569	7.508420879342343	0.006861613256032372	0.01552831615973638
Medulla Neuron NT-VGLUT	Bhaduri, 2020; directed	DNMT1	0.5847577067984524	6.009099419855151	7.50696558445428	0.006866898869898994	0.01553660231538642
Medulla Neuron NT-VGLUT	Bhaduri, 2020; directed	C5orf22	-1.130823226633188	4.164681817620009	7.505135206711094	0.006873552752694885	0.01554584212300753
Medulla Neuron NT-VGLUT	Bhaduri, 2020; directed	PID1	-1.279308183680795	5.200501138822605	7.504948204643653	0.006874232927066887	0.01554584212300753
Medulla Neuron NT-VGLUT	Bhaduri, 2020; directed	STAU1	0.546563578009826	7.059676353862072	7.501859021581964	0.006885479143444436	0.015563916230196
Medulla Neuron NT-VGLUT	Bhaduri, 2020; directed	PHAX	0.532575310018524	6.675954538893634	7.50191031713418	0.00688529224613337	0.015563916230196
Medulla Neuron NT-VGLUT	Bhaduri, 2020; directed	TEX10	-0.8801469892868936	4.350520846467816	7.501081168607639	0.006888313922976334	0.01556664563836324
Medulla Neuron NT-VGLUT	Bhaduri, 2020; directed	RB1	-0.7796249239327981	5.236846497895323	7.500119307764712	0.006891820961490994	0.01557089261162561
Medulla Neuron NT-VGLUT	Bhaduri, 2020; directed	TFG	0.6294376268892562	7.106315626001567	7.497521998300304	0.006901300223619167	0.01558862761254804
Medulla Neuron NT-VGLUT	Bhaduri, 2020; directed	LDLR	-1.084932630980084	5.26061915688096	7.496499549649184	0.006905035493879364	0.01559064256792855
Medulla Neuron NT-VGLUT	Bhaduri, 2020; directed	SGF29	1.004864439480212	4.492717393557722	7.521413890170317	0.006905451867061809	0.01559064256792855
Medulla Neuron NT-VGLUT	Bhaduri, 2020; directed	RPUSD1	0.9389301979454973	4.097744658464503	7.492874671025917	0.006918294952574188	0.01561595316572078
Medulla Neuron NT-VGLUT	Bhaduri, 2020; directed	FN3KRP	0.7628980123215456	5.08262470012548	7.487853172043347	0.006936706587316715	0.01565381816802824
Medulla Neuron NT-VGLUT	Bhaduri, 2020; directed	ZNF138	-0.9823384787399815	5.487743708598175	7.483349864715114	0.006953261294934537	0.01568747583663769
Medulla Neuron NT-VGLUT	Bhaduri, 2020; directed	LIN9	-1.16614905150705	3.47752398023023	7.470120724993024	0.007002129713180419	0.01579400444147227
Medulla Neuron NT-VGLUT	Bhaduri, 2020; directed	KRT8	2.27316028751252	4.427379482406038	7.466450631348768	0.00701574981083211	0.01582099544800094
Medulla Neuron NT-VGLUT	Bhaduri, 2020; directed	RBM6	-0.5839051290006531	6.974402319886459	7.461419995717041	0.007034463509387624	0.01585945744303606
Medulla Neuron NT-VGLUT	Bhaduri, 2020; directed	DCAKD	0.8914446507380507	4.750214062023067	7.458908213473044	0.007043826503393526	0.01587682477178664
Medulla Neuron NT-VGLUT	Bhaduri, 2020; directed	TSN	0.5913642287577766	6.764268799906497	7.453060731331554	0.007065673666647199	0.01592231667730203
Medulla Neuron NT-VGLUT	Bhaduri, 2020; directed	B3GAT3	0.7247459423992901	6.113749471361186	7.450325702449212	0.007075916209031386	0.01594164259434626
Medulla Neuron NT-VGLUT	Bhaduri, 2020; directed	ZNF791	0.7490737006158033	5.810529132925697	7.444944082662472	0.007096114916004087	0.01598338480962917
Medulla Neuron NT-VGLUT	Bhaduri, 2020; directed	CHUK	-1.199713864067239	3.957066455226924	7.441683424792851	0.007108382042098883	0.01600724637822926
Medulla Neuron NT-VGLUT	Bhaduri, 2020; directed	UCK1	0.8222088361859311	4.844859968707781	7.440061590191212	0.007114491806252217	0.01601723431833578
Medulla Neuron NT-VGLUT	Bhaduri, 2020; directed	SLC38A2	0.7458922486592635	6.685685493635448	7.438990079104616	0.007118531372070329	0.01602255790711171
Medulla Neuron NT-VGLUT	Bhaduri, 2020; directed	RHBDD2	0.9068761320676667	7.058235616283303	7.433680309293387	0.007138584051595084	0.01606391320573008
