## Supplementary Table 4 for "An integrated transcriptomic cell atlas of human neural organoids": DE_HNOCA_Braun.tsv (part 125 of 193)

neuron_subtype	protocol	gene	log2fc	logCPM	F	pval	qval
Medulla Neuron NT-VGLUT	Bhaduri, 2020; directed	SPRY2	-1.672515857783139	3.899956742190729	7.429222685398446	0.007155463616735715	0.0160981102910851
Medulla Neuron NT-VGLUT	Bhaduri, 2020; directed	COPS7B	0.7574010392391121	5.702931703168134	7.423369828370575	0.00717768912413393	0.01614355024896188
Medulla Neuron NT-VGLUT	Bhaduri, 2020; directed	NFU1	0.724042826060811	6.542641667874507	7.423015624207294	0.007179036458194004	0.01614355024896188
Medulla Neuron NT-VGLUT	Bhaduri, 2020; directed	THTPA	0.9070332554662749	5.018147494634815	7.421984122674848	0.007192864376857408	0.01617084386110881
Medulla Neuron NT-VGLUT	Bhaduri, 2020; directed	PNRC2	0.8395896755400666	5.84738618294139	7.415592507510365	0.007207332980225079	0.01619956468252657
Medulla Neuron NT-VGLUT	Bhaduri, 2020; directed	PSMF1	0.6056616473795806	6.439895709944179	7.411880318991374	0.007221526850898759	0.01622765465250118
Medulla Neuron NT-VGLUT	Bhaduri, 2020; directed	TCF12	-1.196614849888178	7.433739613147021	7.410265288502108	0.007227711073135232	0.01623773699521175
Medulla Neuron NT-VGLUT	Bhaduri, 2020; directed	FBXL4	-1.103125150880801	4.24122657351373	7.404953982696124	0.00724808757691749	0.01627205016681359
Medulla Neuron NT-VGLUT	Bhaduri, 2020; directed	PTPRD-AS1	1.210535798537745	3.767259803288213	7.429657894727755	0.007247159775926674	0.01627205016681359
Medulla Neuron NT-VGLUT	Bhaduri, 2020; directed	ACTL6A	0.831749434899368	6.279127470360832	7.405208354227873	0.007247110343641904	0.01627205016681359
Medulla Neuron NT-VGLUT	Bhaduri, 2020; directed	L3MBTL3	-1.010992877540269	4.787615815425882	7.403035988145942	0.007255460429505589	0.01628478049475609
Medulla Neuron NT-VGLUT	Bhaduri, 2020; directed	FAM174B	-1.432173008510541	3.24491043597511	7.394041359221569	0.007290139712177161	0.01635607103190907
Medulla Neuron NT-VGLUT	Bhaduri, 2020; directed	AAAS	0.7453693575524563	5.262586176833985	7.393911258962365	0.007290642575795555	0.01635607103190907
Medulla Neuron NT-VGLUT	Bhaduri, 2020; directed	AP4B1	-1.13340941320269	3.77453264666195	7.393013491261044	0.007294113605559562	0.01636002127802644
Medulla Neuron NT-VGLUT	Bhaduri, 2020; directed	SEMA4A	-1.483749391310031	3.437258558137995	7.392086158602609	0.007297700735272791	0.01636423001256904
Medulla Neuron NT-VGLUT	Bhaduri, 2020; directed	ZNF746	-1.607436734072963	3.702873421511844	7.389188268533206	0.007308922176679983	0.01638555180269996
Medulla Neuron NT-VGLUT	Bhaduri, 2020; directed	CTNND1	-0.9099855560862953	5.695824679029014	7.384913934972309	0.0073255061539626	0.01641888281837072
Medulla Neuron NT-VGLUT	Bhaduri, 2020; directed	PPOX	0.816498904763941	4.868664718902278	7.384205248437955	0.007328259541730313	0.01642120655333618
Medulla Neuron NT-VGLUT	Bhaduri, 2020; directed	NIFK	0.923538267183449	6.083072694259464	7.401047036035103	0.007357251385967119	0.01648231071619706
Medulla Neuron NT-VGLUT	Bhaduri, 2020; directed	PNMA2	0.7884484622630988	5.804170243595889	7.36895599847938	0.00738776575595879	0.01654679635249398
Medulla Neuron NT-VGLUT	Bhaduri, 2020; directed	ZDHHC2	-1.648973363319795	4.22093095890215	7.358531551850967	0.007428731661480397	0.01663465521388612
Medulla Neuron NT-VGLUT	Bhaduri, 2020; directed	SLC25A1	0.8565560642823727	6.046675186190706	7.356183804145489	0.007437990174098611	0.01665148935301365
Medulla Neuron NT-VGLUT	Bhaduri, 2020; directed	C7orf50	0.7015912451233024	7.063021346933279	7.352773055880423	0.007451461962595562	0.01667774570289872
Medulla Neuron NT-VGLUT	Bhaduri, 2020; directed	SRP72	0.5637328071088934	7.233497163912182	7.350705338684554	0.007459641319072563	0.01669214710134459
Medulla Neuron NT-VGLUT	Bhaduri, 2020; directed	HSPBP1	0.7765650457344226	5.78407519353168	7.350033021452115	0.007462302831835718	0.01669419758871386
Medulla Neuron NT-VGLUT	Bhaduri, 2020; directed	TMEM167B	0.7519721988458139	5.639196364280675	7.346033701259245	0.007478155303442847	0.01672575020639099
Medulla Neuron NT-VGLUT	Bhaduri, 2020; directed	CBX3	-0.698565389356824	8.442886712154174	7.342623812752976	0.007491698883734984	0.01675212518041348
Medulla Neuron NT-VGLUT	Bhaduri, 2020; directed	PSMG4	0.6387300983926802	5.709704220255609	7.337958510472961	0.007510269875067722	0.01678972695136663
Medulla Neuron NT-VGLUT	Bhaduri, 2020; directed	FKBP1B	0.8290417748600096	6.840633002698048	7.335105512196887	0.007521650140842318	0.01681123954376113
Medulla Neuron NT-VGLUT	Bhaduri, 2020; directed	MFSD8	-1.07832454663003	4.070958429194193	7.323862320456343	0.00756667171748648	0.01690791442407747
Medulla Neuron NT-VGLUT	Bhaduri, 2020; directed	KCTD12	-2.105228670981692	4.433908241351549	7.322697416827372	0.007571352289980121	0.01691442223399109
Medulla Neuron NT-VGLUT	Bhaduri, 2020; directed	NOC2L	0.6868262583623203	6.100470319333366	7.321226290143253	0.007577267541327061	0.01692368463701487
Medulla Neuron NT-VGLUT	Bhaduri, 2020; directed	CHCHD6	0.6807584846675342	6.698132466115522	7.320536418109932	0.007580043092270001	0.01692470258874451
Medulla Neuron NT-VGLUT	Bhaduri, 2020; directed	ZNF667	-2.870095766818236	4.332567654824411	7.320233581368444	0.007581261822367784	0.01692470258874451
Medulla Neuron NT-VGLUT	Bhaduri, 2020; directed	HMGXB4	0.6752101704806028	6.151555482980127	7.317642501568645	0.007591697597252111	0.01694404554720338
Medulla Neuron NT-VGLUT	Bhaduri, 2020; directed	KCTD5	0.9671544457009522	4.883497650957358	7.316368479330757	0.007596834266035149	0.01695155507088692
Medulla Neuron NT-VGLUT	Bhaduri, 2020; directed	POLR3B	-1.123899124276543	3.873177793982642	7.315775676694619	0.007599225583202072	0.01695293655058559
Medulla Neuron NT-VGLUT	Bhaduri, 2020; directed	RAP2B	-1.018994360408449	4.45572780984495	7.312391651603665	0.007612891372154368	0.01697946348007197
Medulla Neuron NT-VGLUT	Bhaduri, 2020; directed	SUFU	-1.106255522183111	3.750504010082215	7.302237068568904	0.007654051587538554	0.01706728612736452
Medulla Neuron NT-VGLUT	Bhaduri, 2020; directed	TMEM101	0.8740676993516421	5.388045515320153	7.299692637468034	0.007664401095817511	0.01708638100270108
Medulla Neuron NT-VGLUT	Bhaduri, 2020; directed	CD200	-0.9476594853901444	7.293186154857259	7.298742709526316	0.007668268649056814	0.01709036708760269
Medulla Neuron NT-VGLUT	Bhaduri, 2020; directed	NOLC1	0.8349862144038057	5.949158826175773	7.298375986021744	0.00766976227337219	0.01709036708760269
Medulla Neuron NT-VGLUT	Bhaduri, 2020; directed	WDR77	0.8287180868627646	4.876631374958715	7.294310328518733	0.007686341414840942	0.01712332137269875
Medulla Neuron NT-VGLUT	Bhaduri, 2020; directed	IER3	1.087727880322183	4.806670560059747	7.285876693406013	0.007720850778002087	0.01719619523687263
Medulla Neuron NT-VGLUT	Bhaduri, 2020; directed	SNAP23	-1.073673331931232	4.061274023176852	7.280807738856983	0.007741669340538786	0.01723854956042692
Medulla Neuron NT-VGLUT	Bhaduri, 2020; directed	ANAPC7	0.6702565905827755	5.202259957232142	7.279487138659396	0.007747102666191815	0.01724663348959527
Medulla Neuron NT-VGLUT	Bhaduri, 2020; directed	LPIN2	-1.149648004499703	4.820872465299613	7.278803574825295	0.007749916591229362	0.01724888369281063
Medulla Neuron NT-VGLUT	Bhaduri, 2020; directed	RPL17	2.057717316462383	7.805171661365213	7.276646475959296	0.007758803329546429	0.01726464588286605
Medulla Neuron NT-VGLUT	Bhaduri, 2020; directed	PDXK	1.003840750217373	5.696810808316608	7.273945882459497	0.007769943993846794	0.01728541494072986
Medulla Neuron NT-VGLUT	Bhaduri, 2020; directed	TIMM44	0.9619492638149938	6.146629072125855	7.272793147617493	0.007774704366739518	0.0172919837182586
Medulla Neuron NT-VGLUT	Bhaduri, 2020; directed	POLK	-0.849796894427454	5.448062242904727	7.269257996235467	0.007789322063326045	0.01731692911379223
Medulla Neuron NT-VGLUT	Bhaduri, 2020; directed	TMEM138	0.9869838097700098	4.548571378649223	7.269118366877169	0.007789900007721057	0.01731692911379223
Medulla Neuron NT-VGLUT	Bhaduri, 2020; directed	ARHGEF4	-1.469974373628304	3.829045673709855	7.268767878581787	0.007791350920527048	0.01731692911379223
Medulla Neuron NT-VGLUT	Bhaduri, 2020; directed	AKTIP	0.7029974449864124	4.75681824774598	7.259167725637067	0.007831201425849709	0.01740145710561634
Medulla Neuron NT-VGLUT	Bhaduri, 2020; directed	MFAP1	0.6608129808081095	6.337437987449816	7.251758808152834	0.007862100121556548	0.01746605893237574
Medulla Neuron NT-VGLUT	Bhaduri, 2020; directed	ZFP14	-1.136074505411611	5.219397754454772	7.246761125923738	0.007883014008247825	0.01750845414508909
Medulla Neuron NT-VGLUT	Bhaduri, 2020; directed	KIF22	0.8837256753285581	5.15775225094144	7.244861274074852	0.007890979436478715	0.01752207736521713
Medulla Neuron NT-VGLUT	Bhaduri, 2020; directed	PDCL3	0.7783369922733966	6.037258743539005	7.242351095435213	0.007901516522496734	0.01754140335442185
Medulla Neuron NT-VGLUT	Bhaduri, 2020; directed	HMGA2	1.208025622978673	3.415128095977677	7.240034033278943	0.007921703147427853	0.01758213742651852
Medulla Neuron NT-VGLUT	Bhaduri, 2020; directed	CENPT	0.7492583943047969	5.107656077929645	7.235419836187388	0.007930687804942806	0.01759799571841403
Medulla Neuron NT-VGLUT	Bhaduri, 2020; directed	PIGH	0.8208438210492275	5.607828335206935	7.233268729056955	0.007939763704084331	0.01761404907079562
Medulla Neuron NT-VGLUT	Bhaduri, 2020; directed	SPTLC2	-0.8486278262207398	4.636753649786726	7.232436308055404	0.007943278716821585	0.01761776123466619
Medulla Neuron NT-VGLUT	Bhaduri, 2020; directed	BLOC1S1	0.7964824681236672	7.25420532980322	7.229881239956396	0.007954077900210995	0.01763762382786703
Medulla Neuron NT-VGLUT	Bhaduri, 2020; directed	ZMIZ2	-1.314288394697927	4.543945770898813	7.226654719319729	0.007967736726158596	0.01766381680705287
Medulla Neuron NT-VGLUT	Bhaduri, 2020; directed	SRBD1	-1.089946470921133	4.494344138094476	7.225159737612102	0.007974073652425775	0.01767376936031162
Medulla Neuron NT-VGLUT	Bhaduri, 2020; directed	MPRIP-AS1	-1.727234063503924	3.598114500569524	7.223269125202331	0.007982095042823366	0.01768744989104663
Medulla Neuron NT-VGLUT	Bhaduri, 2020; directed	GIGYF1	-1.111194264824757	4.943697681516288	7.221516010844574	0.00798954052122433	0.01769984822279572
Medulla Neuron NT-VGLUT	Bhaduri, 2020; directed	PANK1	-1.10104157951069	3.894962140606851	7.218759100755741	0.008001263654502502	0.01772171523940054
Medulla Neuron NT-VGLUT	Bhaduri, 2020; directed	GSTM3	0.7703441117057261	6.701472509517998	7.213486970626246	0.008023731760071495	0.01776736528167683
Medulla Neuron NT-VGLUT	Bhaduri, 2020; directed	MTHFD2	1.128480722820618	5.891368179299441	7.210569155717811	0.008036194582147617	0.01779084410387042
Medulla Neuron NT-VGLUT	Bhaduri, 2020; directed	UBE3D	-0.9339303748498325	4.727731573447977	7.207867860085606	0.008047750438079383	0.01781230464846538
Medulla Neuron NT-VGLUT	Bhaduri, 2020; directed	ORAI2	0.7628069221421638	5.87128901978728	7.205733338698944	0.008056893850299878	0.01782841697246557
Medulla Neuron NT-VGLUT	Bhaduri, 2020; directed	RAB6A	-0.7404747470905256	7.509895081511953	7.197382041605405	0.008092770765339968	0.01790366446374702
Medulla Neuron NT-VGLUT	Bhaduri, 2020; directed	MAML1	-1.216154591920777	4.013477928312996	7.196919569036206	0.008094762355870188	0.01790392987196629
Medulla Neuron NT-VGLUT	Bhaduri, 2020; directed	TTC9B	0.9141449132317359	7.451476374861298	7.195507681703072	0.008100845640545818	0.01791324304148435
Medulla Neuron NT-VGLUT	Bhaduri, 2020; directed	LRRC75A	-2.286189492914784	5.353193475877405	7.217151266529555	0.008107454057292145	0.01792371285233572
Medulla Neuron NT-VGLUT	Bhaduri, 2020; directed	ZNF334	-1.472639059833135	4.036296687333844	7.186821242561744	0.008138376393986704	0.01798791788005471
Medulla Neuron NT-VGLUT	Bhaduri, 2020; directed	NFKBIL1	0.7763093474567858	5.691811473928034	7.184680582265322	0.008147652956928564	0.01800039116510981
Medulla Neuron NT-VGLUT	Bhaduri, 2020; directed	CDH8	-1.531967432180001	5.370045985005144	7.184217771018933	0.008149659989667825	0.01800039116510981
Medulla Neuron NT-VGLUT	Bhaduri, 2020; directed	MSL2	-1.234088807742055	4.43326305234071	7.184216646032549	0.008149664868920194	0.01800039116510981
Medulla Neuron NT-VGLUT	Bhaduri, 2020; directed	MAP1LC3B	0.7209356744710138	8.590069574819351	7.18212367319053	0.008158747673778034	0.01801629276254864
Medulla Neuron NT-VGLUT	Bhaduri, 2020; directed	EVI5	-0.9909328485176581	5.2407602825359	7.179289180156765	0.00817106512668635	0.01803932817952496
Medulla Neuron NT-VGLUT	Bhaduri, 2020; directed	G3BP1	0.5944653389067667	6.306829813161706	7.178524725284555	0.008174390402103706	0.01804250544220675
Medulla Neuron NT-VGLUT	Bhaduri, 2020; directed	ITGB3BP	0.8857850848530813	5.236264346822527	7.177020942136776	0.008180935741854673	0.01805278692193352
Medulla Neuron NT-VGLUT	Bhaduri, 2020; directed	KAT6A	-1.096756818943407	5.943887438416052	7.168857916491445	0.008216560703397172	0.01812721856289145
Medulla Neuron NT-VGLUT	Bhaduri, 2020; directed	DLD	0.6326189446483573	6.283373792457335	7.167554355868596	0.008222264528271675	0.01813561966277307
Medulla Neuron NT-VGLUT	Bhaduri, 2020; directed	XPO7	-1.039924038298141	4.89068217841283	7.164147715399564	0.008237189881945614	0.01816435186968459
Medulla Neuron NT-VGLUT	Bhaduri, 2020; directed	ERCC6L2	-1.210929509156256	4.932216392929107	7.16183864267577	0.008247322449902918	0.01818250439174264
Medulla Neuron NT-VGLUT	Bhaduri, 2020; directed	PTGES2	0.7272675262538103	5.767357694515492	7.158049334609417	0.008263978473148548	0.01821502720602282
Medulla Neuron NT-VGLUT	Bhaduri, 2020; directed	SLC8A2	-1.476563354927281	4.392979640291881	7.156368287220203	0.008271378710634455	0.01822713861919585
Medulla Neuron NT-VGLUT	Bhaduri, 2020; directed	TBRG1	-0.669593950602547	6.19284084650926	7.154755464366065	0.008278485057473646	0.01823859697369712
Medulla Neuron NT-VGLUT	Bhaduri, 2020; directed	UNC13A	-1.300015892876684	4.62518593949612	7.147926009591426	0.00830864677024718	0.01830083237489858
Medulla Neuron NT-VGLUT	Bhaduri, 2020; directed	ISYNA1	0.8109660414236924	6.500426787441141	7.142644718365522	0.008332049095131903	0.01834815415378264
Medulla Neuron NT-VGLUT	Bhaduri, 2020; directed	BLVRA	0.7849171964434714	5.383720191293079	7.135861324620887	0.008362207595166834	0.01841032862033739
Medulla Neuron NT-VGLUT	Bhaduri, 2020; directed	TRIM23	-1.224398022427299	5.018924682363537	7.132564550332923	0.00837690559104959	0.01843640439402079
Medulla Neuron NT-VGLUT	Bhaduri, 2020; directed	HOXB7	-7.506920020184523	4.967214209913013	7.139784652812299	0.008377906115493243	0.01843640439402079
Medulla Neuron NT-VGLUT	Bhaduri, 2020; directed	RNF19B	-1.495053899067882	4.001124397542576	7.131690970264648	0.008380804747991806	0.01843854144877866
Medulla Neuron NT-VGLUT	Bhaduri, 2020; directed	PTPRE	-1.858832694530219	4.067527479078715	7.130218234071241	0.008387382444161519	0.018448769938112
Medulla Neuron NT-VGLUT	Bhaduri, 2020; directed	TRAPPC12-AS1	-1.723563364065588	3.129960620725276	7.133735814410332	0.00839917000626889	0.01847045063907315
Medulla Neuron NT-VGLUT	Bhaduri, 2020; directed	DPYSL5	-0.8043695753398051	6.859108972169549	7.122894265699026	0.00842017298585502	0.01851238216104093
Medulla Neuron NT-VGLUT	Bhaduri, 2020; directed	TADA3	0.8492984712491407	5.95470181102662	7.122331067533462	0.008422699997606057	0.01851368294510559
Medulla Neuron NT-VGLUT	Bhaduri, 2020; directed	WDR36	-0.9422573136126926	4.611193317637069	7.112357051523381	0.0084675826223953	0.01860806233995714
Medulla Neuron NT-VGLUT	Bhaduri, 2020; directed	POGZ	-0.7189705514450703	6.272725471689435	7.110520881068364	0.008475872245978256	0.01862200135623059
Medulla Neuron NT-VGLUT	Bhaduri, 2020; directed	APPL2	-0.8135129547021377	5.033376193720494	7.106877971516589	0.008492343490142459	0.01865390535630373
Medulla Neuron NT-VGLUT	Bhaduri, 2020; directed	ACVR1	-1.732052018159021	3.849674676600327	7.105182761222516	0.008500019593999014	0.0186664801276847
Medulla Neuron NT-VGLUT	Bhaduri, 2020; directed	AP1M1	0.6993821938371833	6.064951786918266	7.102184927025269	0.008513611707332249	0.01869203800604551
Medulla Neuron NT-VGLUT	Bhaduri, 2020; directed	DRAM2	0.7504440107545206	5.448884895134088	7.095863449531665	0.008542346919486354	0.01875082391734889
Medulla Neuron NT-VGLUT	Bhaduri, 2020; directed	DNAJA2	0.6963305607329056	6.904253527249439	7.093330942529462	0.008553886948660498	0.01876971710124045
Medulla Neuron NT-VGLUT	Bhaduri, 2020; directed	FLVCR1	-0.7542435777481996	5.187013821435401	7.093113534291482	0.008554878377734514	0.01876971710124045
Medulla Neuron NT-VGLUT	Bhaduri, 2020; directed	HSP90AB1	0.5574443280145591	10.7694233621893	7.089473874606678	0.008571493693594322	0.0188018593609088
Medulla Neuron NT-VGLUT	Bhaduri, 2020; directed	SREBF2	-1.035343386108388	6.395397670352698	7.08720626630766	0.008581862375980529	0.01881597421238362
Medulla Neuron NT-VGLUT	Bhaduri, 2020; directed	MTERF1	-1.144091732074302	4.548387126921598	7.110055438000177	0.008580451178253077	0.01881597421238362
Medulla Neuron NT-VGLUT	Bhaduri, 2020; directed	MIB2	0.9042042852114783	4.87656140011773	7.084855972377109	0.008592622840631618	0.01883524979227361
Medulla Neuron NT-VGLUT	Bhaduri, 2020; directed	MAP2K7	0.7720377973907573	5.387931502034618	7.084135977743578	0.008595922020327447	0.01883816495909562
Medulla Neuron NT-VGLUT	Bhaduri, 2020; directed	TRIP12	-0.8066708721780107	5.666085260931962	7.080124411067435	0.008614327951600371	0.01887417800847667
Medulla Neuron NT-VGLUT	Bhaduri, 2020; directed	ERCC3	0.838712434158173	4.738293346461097	7.075197704201657	0.00863698856725871	0.01891949453501187
Medulla Neuron NT-VGLUT	Bhaduri, 2020; directed	C12orf45	0.7808810536970767	5.987382057178051	7.07239208408646	0.008649920709694392	0.01894348477768694
Medulla Neuron NT-VGLUT	Bhaduri, 2020; directed	CBWD1	0.8529762405453131	5.168352868428266	7.067250065386323	0.008673674230403255	0.01899115763058767
Medulla Neuron NT-VGLUT	Bhaduri, 2020; directed	ABCA3	-0.9231519317577663	4.689680008457216	7.06614108874951	0.008678805985320474	0.01899804532164203
Medulla Neuron NT-VGLUT	Bhaduri, 2020; directed	PBRM1	-0.5910093992812959	7.046627923110584	7.063736150638328	0.008689945561927854	0.01900938011557326
Medulla Neuron NT-VGLUT	Bhaduri, 2020; directed	KBTBD2	-1.128800673982532	4.479488434602648	7.064296240067481	0.00868734992891373	0.01900938011557326
Medulla Neuron NT-VGLUT	Bhaduri, 2020; directed	AIMP2	0.7874988257878884	5.132720668341601	7.064040125478892	0.008688536745992527	0.01900938011557326
Medulla Neuron NT-VGLUT	Bhaduri, 2020; directed	NIM1K	-1.800520141907146	3.247725279224969	7.084396991695834	0.008697962996918225	0.01902256836500223
Medulla Neuron NT-VGLUT	Bhaduri, 2020; directed	ISCU	0.628464652609713	7.318996105943774	7.060092441027699	0.008706851284019008	0.01903765471609733
Medulla Neuron NT-VGLUT	Bhaduri, 2020; directed	ZBTB46	-1.079262861675851	4.269964237988096	7.057955671274193	0.008716781088286647	0.01905501094390998
Medulla Neuron NT-VGLUT	Bhaduri, 2020; directed	NDUFC1	0.7555606830479247	7.877492214397475	7.054527048848427	0.008732738776057037	0.01908173115857124
Medulla Neuron NT-VGLUT	Bhaduri, 2020; directed	FEZ2	-0.8189966646775543	6.907350840715017	7.054472300596854	0.008732993833600761	0.01908173115857124
Medulla Neuron NT-VGLUT	Bhaduri, 2020; directed	NUP37	0.9929996175399216	4.358668218931161	7.040407535910331	0.008798773966684931	0.01922107142391141
Medulla Neuron NT-VGLUT	Bhaduri, 2020; directed	MSRB1	1.013946486349993	4.372766382802711	7.039468967531127	0.008803181814378369	0.0192263098713113
Medulla Neuron NT-VGLUT	Bhaduri, 2020; directed	PDHB	0.7071309049496551	6.620754848642382	7.036545381512142	0.008816926659946208	0.01924754003401311
Medulla Neuron NT-VGLUT	Bhaduri, 2020; directed	ZNF781	1.040002552963949	3.737707803410708	7.036972858252596	0.008814915549785462	0.01924754003401311
Medulla Neuron NT-VGLUT	Bhaduri, 2020; directed	ERLEC1	0.6554277895966238	6.506169478790199	7.033090236014451	0.008833199207612701	0.01927866384212254
Medulla Neuron NT-VGLUT	Bhaduri, 2020; directed	ZNF689	0.8200332632923001	4.3252069662811	7.02817702414884	0.008856392304653902	0.0193245264119185
Medulla Neuron NT-VGLUT	Bhaduri, 2020; directed	BTBD1	-1.020532478277838	4.956706563344643	7.027783430283367	0.008858253012362807	0.0193245264119185
Medulla Neuron NT-VGLUT	Bhaduri, 2020; directed	MPC2	0.8028459724385367	7.450307516222122	7.02237538708138	0.008883860460019087	0.01937597108083506
Medulla Neuron NT-VGLUT	Bhaduri, 2020; directed	LINC00662	0.7467634426055136	5.956272580416233	7.020437832890383	0.008893053545926146	0.01939160023258024
Medulla Neuron NT-VGLUT	Bhaduri, 2020; directed	OGFRL1	-1.650353397451538	3.814464167323835	7.017943475505743	0.008904902991102005	0.01941301322080259
Medulla Neuron NT-VGLUT	Bhaduri, 2020; directed	FOXK2	-1.170361176335565	5.288309323239288	7.015867563547748	0.00891477707365402	0.01942568507666842
Medulla Neuron NT-VGLUT	Bhaduri, 2020; directed	DPAGT1	0.9938796062333098	4.355129064538104	7.016289093382303	0.00891277114873361	0.01942568507666842
Medulla Neuron NT-VGLUT	Bhaduri, 2020; directed	ATG101	1.075916645275574	5.747909150358978	7.037370099676344	0.008917689493016604	0.01942760594174376
Medulla Neuron NT-VGLUT	Bhaduri, 2020; directed	SIGMAR1	0.9175264249570263	4.978948943006626	7.012497498523499	0.008930830944947041	0.0194518052867403
Medulla Neuron NT-VGLUT	Bhaduri, 2020; directed	SCYL2	-0.7907354546620873	5.61168289849462	7.00584777031649	0.00896259590243136	0.01951654732589538
Medulla Neuron NT-VGLUT	Bhaduri, 2020; directed	SRD5A3	1.114418757469438	4.165787378747002	6.998645138675448	0.008997134014747185	0.01958455865153258
Medulla Neuron NT-VGLUT	Bhaduri, 2020; directed	ZNF620	0.908091699856955	4.604748691455226	6.99848085323239	0.008997923403040526	0.01958455865153258
Medulla Neuron NT-VGLUT	Bhaduri, 2020; directed	TEX2	-1.523117768282819	3.617078376696245	6.995590890032868	0.00901182135122018	0.01961034646173163
Medulla Neuron NT-VGLUT	Bhaduri, 2020; directed	RRP8	0.9115390228467266	4.392894069589391	6.992435368847908	0.009027021765227844	0.01963895615332489
Medulla Neuron NT-VGLUT	Bhaduri, 2020; directed	RBM23	-0.8327780870016348	5.848906914286127	6.981015787481017	0.009082253103342689	0.01975462328025834
Medulla Neuron NT-VGLUT	Bhaduri, 2020; directed	SRRM2	0.8416632989518574	8.233479337464281	6.977265853530453	0.009100466058012256	0.01978973819298596
Medulla Neuron NT-VGLUT	Bhaduri, 2020; directed	ZBED4	-1.053593910660515	4.848080534141671	6.971881147869543	0.009126685062950363	0.01984224302549618
Medulla Neuron NT-VGLUT	Bhaduri, 2020; directed	ABCE1	0.6601401126589764	6.02519518508803	6.968934317187988	0.009141066765105638	0.0198689944728472
Medulla Neuron NT-VGLUT	Bhaduri, 2020; directed	DUSP23	1.255178879648204	4.549465547236538	6.966835032713917	0.009151326418473202	0.01988677612883113
Medulla Neuron NT-VGLUT	Bhaduri, 2020; directed	UNC119B	0.9429654640092816	3.488669847451061	6.958235728715968	0.009193477691872839	0.01997383774709416
Medulla Neuron NT-VGLUT	Bhaduri, 2020; directed	ZNF414	0.949913460486381	5.139631932393506	6.953973270964798	0.0092144454945122	0.02001484686659939
Medulla Neuron NT-VGLUT	Bhaduri, 2020; directed	PEX10	0.9792949868982757	4.726123162263526	6.952401909715263	0.009222187794281363	0.02002711655847798
Medulla Neuron NT-VGLUT	Bhaduri, 2020; directed	PPP2R3C	0.5428612572405662	6.47151666326678	6.946019899949547	0.009253702094761701	0.02009099279130514
Medulla Neuron NT-VGLUT	Bhaduri, 2020; directed	PAK1IP1	0.6855872145026479	5.858961368994257	6.943330935960698	0.00926701354876818	0.02011532825221611
Medulla Neuron NT-VGLUT	Bhaduri, 2020; directed	SGPL1	-1.096215825243793	4.623034501663088	6.938250860068441	0.009292216122430842	0.02016545812776167
Medulla Neuron NT-VGLUT	Bhaduri, 2020; directed	GALNT2	-0.8768189923626154	5.042761176453272	6.934880921347716	0.009308973754883765	0.02019724267163032
Medulla Neuron NT-VGLUT	Bhaduri, 2020; directed	RMI1	-0.9270690867995869	4.574372323761863	6.932238889946229	0.009322133623768828	0.02021540084613781
Medulla Neuron NT-VGLUT	Bhaduri, 2020; directed	OTUD7B	-1.226297640622616	3.981114131668262	6.932073727733122	0.009322956930812847	0.02021540084613781
Medulla Neuron NT-VGLUT	Bhaduri, 2020; directed	RNF165	-0.8633817208029373	6.650167444993983	6.931928148620155	0.009323682681701861	0.02021540084613781
Medulla Neuron NT-VGLUT	Bhaduri, 2020; directed	PPP2R2D	-0.8252966864328016	5.724981408794362	6.930650222615133	0.009330055997220723	0.02021889164543257
Medulla Neuron NT-VGLUT	Bhaduri, 2020; directed	TUBA1C	-0.949011818659282	6.2085462440329	6.930463689039127	0.009330986661062673	0.02021889164543257
Medulla Neuron NT-VGLUT	Bhaduri, 2020; directed	EIF2D	0.8698033188475237	4.060334157927401	6.930334042431563	0.009331633557870039	0.02021889164543257
Medulla Neuron NT-VGLUT	Bhaduri, 2020; directed	MVB12A	0.8378725515084052	5.339211813392878	6.92641914920657	0.009351189569835792	0.02025667559444048
Medulla Neuron NT-VGLUT	Bhaduri, 2020; directed	TCP10L	1.350941079262789	3.237024185653872	6.923198178851047	0.009367311066368646	0.02028700422478661
Medulla Neuron NT-VGLUT	Bhaduri, 2020; directed	EEF1G	2.25300297606589	6.501930035512256	6.943055946546201	0.009375878343056745	0.0202964409365183
Medulla Neuron NT-VGLUT	Bhaduri, 2020; directed	VLDLR-AS1	-1.316679346265867	4.051277294117472	6.943049231050503	0.00937591182296408	0.0202964409365183
Medulla Neuron NT-VGLUT	Bhaduri, 2020; directed	GYS1	-1.272526069301172	3.40613945912292	6.913078480111239	0.009418149425204358	0.02037984532434633
Medulla Neuron NT-VGLUT	Bhaduri, 2020; directed	ZCCHC7	-0.8474318846097938	6.368383937031512	6.912968946108785	0.009418701252240761	0.02037984532434633
Medulla Neuron NT-VGLUT	Bhaduri, 2020; directed	RAPGEF1	-1.240944228726506	4.82229663654473	6.904054162481176	0.009463725982694089	0.02047263743791308
Medulla Neuron NT-VGLUT	Bhaduri, 2020; directed	HSD17B11	0.986774947538231	4.751184441455208	6.898404601259619	0.009492374848999341	0.0205299701120343
Medulla Neuron NT-VGLUT	Bhaduri, 2020; directed	MAGEF1	0.7280582193181556	7.617458682943007	6.897790551964166	0.009495494095080265	0.0205320742571288
Medulla Neuron NT-VGLUT	Bhaduri, 2020; directed	SMDT1	0.7375478266277301	7.998947482709241	6.895596095739933	0.009506650169097458	0.02055155152939803
Medulla Neuron NT-VGLUT	Bhaduri, 2020; directed	ALKBH1	-1.150046850483502	4.03793370110966	6.894628978585995	0.009511571063865857	0.02055754378602367
Medulla Neuron NT-VGLUT	Bhaduri, 2020; directed	ESD	0.627622656810783	8.018739116608295	6.890030127373161	0.009535007116328561	0.0206035414670881
Medulla Neuron NT-VGLUT	Bhaduri, 2020; directed	EMC10	-1.457744478814569	6.574308428233929	6.888356867194593	0.009543548997399792	0.02061734184939621
Medulla Neuron NT-VGLUT	Bhaduri, 2020; directed	ITGB1BP1	0.7205989410384566	6.48747230079339	6.882953619966874	0.009571186385072384	0.02067237953479396
Medulla Neuron NT-VGLUT	Bhaduri, 2020; directed	GDF11	1.034730822464068	5.710901522946076	6.878298201861934	0.009595065152484346	0.02071927612836687
Medulla Neuron NT-VGLUT	Bhaduri, 2020; directed	SUPT7L	0.745927960913043	5.574061885727325	6.874713793543499	0.009613492501470504	0.02075438259288351
Medulla Neuron NT-VGLUT	Bhaduri, 2020; directed	MTIF2	1.030589202202699	4.360055917375794	6.87380698885974	0.009618160169198748	0.02075977440851878
Medulla Neuron NT-VGLUT	Bhaduri, 2020; directed	MEIS2	-0.9771664074105859	8.966389647956523	6.860966093388335	0.009684509756087154	0.02089826761261667
Medulla Neuron NT-VGLUT	Bhaduri, 2020; directed	AKR7A2	0.8836585499777078	6.158663326371852	6.850586080462708	0.009738490373392928	0.0210100132863953
Medulla Neuron NT-VGLUT	Bhaduri, 2020; directed	EID2	-1.970491159120143	5.712062467922959	6.845133401304809	0.009766971504243438	0.02106670787138506
Medulla Neuron NT-VGLUT	Bhaduri, 2020; directed	TEAD2	1.165378438543341	4.19490080076571	6.843778321029836	0.00977406291386986	0.02107725108973829
Medulla Neuron NT-VGLUT	Bhaduri, 2020; directed	RAF1	-0.6581356977574903	6.313086194886668	6.840854008963865	0.009789384617716501	0.02110553375097499
Medulla Neuron NT-VGLUT	Bhaduri, 2020; directed	HDLBP	0.6965270532120998	6.150688139928929	6.835389849055512	0.009818080391696635	0.02116263114623029
Medulla Neuron NT-VGLUT	Bhaduri, 2020; directed	TJP1	-0.9531875201995962	5.868537724432237	6.832159715760407	0.009835084854481903	0.02119450815903895
Medulla Neuron NT-VGLUT	Bhaduri, 2020; directed	EEPD1	-1.990777505378889	2.821878082765831	6.830906699009993	0.009853441851153161	0.02122928485318269
Medulla Neuron NT-VGLUT	Bhaduri, 2020; directed	HP1BP3	-0.5499959447155964	7.550851970049965	6.827208130189347	0.009861210871151695	0.02124123917888699
Medulla Neuron NT-VGLUT	Bhaduri, 2020; directed	PTDSS2	0.8727170070190392	4.701111808770015	6.826666569155064	0.009864072665802831	0.02124262024337458
Medulla Neuron NT-VGLUT	Bhaduri, 2020; directed	ZBTB24	1.25459117553889	3.327941491938661	6.822600416012093	0.009885587126037682	0.02128416080298818
Medulla Neuron NT-VGLUT	Bhaduri, 2020; directed	TRMT2A	1.060936491258925	4.151548518222385	6.817453338647419	0.00991289063391608	0.02133814397030631
Medulla Neuron NT-VGLUT	Bhaduri, 2020; directed	CTTNBP2	-1.108343652316538	5.350501797736944	6.81126842292413	0.00994580293438028	0.02139935917010386
Medulla Neuron NT-VGLUT	Bhaduri, 2020; directed	EXTL2	0.6650543630210329	5.432037626438331	6.81159936911797	0.009944038978647615	0.02139935917010386
Medulla Neuron NT-VGLUT	Bhaduri, 2020; directed	PHKG2	0.7790924079872088	4.92158215659054	6.807387707829651	0.009966511506194152	0.02143748672134643
Medulla Neuron NT-VGLUT	Bhaduri, 2020; directed	PSMD12	0.5104194744241859	6.884624417553603	6.807108055476034	0.0099680055338228	0.02143748672134643
Medulla Neuron NT-VGLUT	Bhaduri, 2020; directed	NPAT	-1.182504025126972	4.364930242083694	6.805633341010565	0.009975887956745049	0.02144961658669884
Medulla Neuron NT-VGLUT	Bhaduri, 2020; directed	KSR1	-1.201787805123001	4.14606138073248	6.804453599011716	0.009982198388083433	0.02145836174840587
Medulla Neuron NT-VGLUT	Bhaduri, 2020; directed	PLRG1	0.5890546458734267	6.189232570217861	6.801201698348331	0.009999614209339452	0.02148662594714763
Medulla Neuron NT-VGLUT	Bhaduri, 2020; directed	SYNE2	-1.068260750681531	6.404053031977494	6.801159786148238	0.009999838879019573	0.02148662594714763
Medulla Neuron NT-VGLUT	Bhaduri, 2020; directed	GK5	-1.262793470725273	4.272013280983602	6.796885139514761	0.0100227805543552	0.02153108438871814
Medulla Neuron NT-VGLUT	Bhaduri, 2020; directed	SMUG1	0.7601012666741199	5.116489203003914	6.795849043853454	0.0100283494034223	0.02153821068548221
Medulla Neuron NT-VGLUT	Bhaduri, 2020; directed	SESTD1	-0.688080168703181	6.903001434411409	6.791884034424802	0.01004969033449602	0.02157920039052501
Medulla Neuron NT-VGLUT	Bhaduri, 2020; directed	ADM	1.956508167736097	3.246897107234406	6.790325745172593	0.01006997844192654	0.02161791152950387
Medulla Neuron NT-VGLUT	Bhaduri, 2020; directed	PRDX3	0.7326752386671022	7.217405885061386	6.786687185744317	0.0100777327160275	0.02162970409726701
Medulla Neuron NT-VGLUT	Bhaduri, 2020; directed	MSMO1	-0.9991686133148415	8.257612129037165	6.786055139265597	0.01008114878914171	0.02163218243986757
Medulla Neuron NT-VGLUT	Bhaduri, 2020; directed	SLC30A4	-1.565124242077445	2.980614632250388	6.781927609776542	0.01010348671688674	0.02167459019649116
Medulla Neuron NT-VGLUT	Bhaduri, 2020; directed	AMFR	-1.098832719815123	4.715180567286704	6.781566497188419	0.01010544347442511	0.02167459019649116
Medulla Neuron NT-VGLUT	Bhaduri, 2020; directed	GLRX2	0.9912466820010472	4.58579547981769	6.781038089442987	0.01010830746071237	0.02167587293637627
Medulla Neuron NT-VGLUT	Bhaduri, 2020; directed	ICMT	0.8401497579022776	4.253423548325728	6.779587327130345	0.01011617496408514	0.02168788204985174
Medulla Neuron NT-VGLUT	Bhaduri, 2020; directed	SUMF2	-0.759733566541599	5.544515108852699	6.764666263790215	0.0101974614184112	0.02185235571875482
Medulla Neuron NT-VGLUT	Bhaduri, 2020; directed	LANCL1	-0.8737310219432475	5.044155029131202	6.764718367032438	0.01019717639717519	0.02185235571875482
Medulla Neuron NT-VGLUT	Bhaduri, 2020; directed	ZNF510	-1.302939840265717	3.513840601899678	6.762208572317548	0.0102109151558645	0.02187628541567746
Medulla Neuron NT-VGLUT	Bhaduri, 2020; directed	RNF168	-0.7997829898728335	5.468012424357021	6.752438496083281	0.01026458011584644	0.02198633528620399
Medulla Neuron NT-VGLUT	Bhaduri, 2020; directed	PPARGC1A	-1.532264983932508	3.178920459366448	6.745338747749051	0.0103037609150128	0.02206531831497928
Medulla Neuron NT-VGLUT	Bhaduri, 2020; directed	SLC38A1	-0.5498853532129471	7.368539032754927	6.740669979120383	0.01032961054430613	0.02211572391827046
Medulla Neuron NT-VGLUT	Bhaduri, 2020; directed	GNAI3	0.5041480670659889	7.6282027200075	6.738329187503181	0.01034259613101953	0.0221385711768478
Medulla Neuron NT-VGLUT	Bhaduri, 2020; directed	SAE1	0.7875949831923165	6.243548639299271	6.73649855454339	0.01035276339614545	0.02215537687864147
Medulla Neuron NT-VGLUT	Bhaduri, 2020; directed	PLD3	0.6683464162221928	8.428411922347363	6.735146143405302	0.01036028129099134	0.02216650655996939
Medulla Neuron NT-VGLUT	Bhaduri, 2020; directed	RNF149	-0.7551195161191506	4.951082003518761	6.729505080842909	0.0103917003924235	0.02222875803978604
Medulla Neuron NT-VGLUT	Bhaduri, 2020; directed	C1orf198	0.9935092327270696	4.274229649769283	6.728360028004836	0.01039809006147743	0.02223745350505099
Medulla Neuron NT-VGLUT	Bhaduri, 2020; directed	CCDC115	0.6602376532633065	6.619894329527733	6.727810237541852	0.01040115947133674	0.02223904593267931
Medulla Neuron NT-VGLUT	Bhaduri, 2020; directed	SKIL	-0.7228451689499865	6.549935846039703	6.725968182204086	0.01041145027932292	0.022256074496537
Medulla Neuron NT-VGLUT	Bhaduri, 2020; directed	PMAIP1	1.604884719607978	3.279634894029347	6.722017565365271	0.01043355637167137	0.02229834679432715
Medulla Neuron NT-VGLUT	Bhaduri, 2020; directed	MTHFD1	1.030799119791889	3.82014496051867	6.714772131182011	0.01047422552975012	0.02238026388599278
Medulla Neuron NT-VGLUT	Bhaduri, 2020; directed	LYPLAL1	0.6856537908759969	5.859397992060941	6.707869360419641	0.01051312420633549	0.02245836225051481
Medulla Neuron NT-VGLUT	Bhaduri, 2020; directed	GPR107	-1.139441605667413	4.711178758447358	6.707038997400052	0.01051781357340667	0.02246336339433093
Medulla Neuron NT-VGLUT	Bhaduri, 2020; directed	RBM33	-0.8228982663306416	5.661821582189839	6.705028998185179	0.01052917376436306	0.0224826063013163
Medulla Neuron NT-VGLUT	Bhaduri, 2020; directed	RFC1	0.7220083554523659	5.884484123148188	6.695664557733968	0.01058226804472862	0.02259093419233965
Medulla Neuron NT-VGLUT	Bhaduri, 2020; directed	EBF2	-1.657738972398829	6.141393533217807	6.677245114310774	0.01068751390438644	0.02280543341721184
Medulla Neuron NT-VGLUT	Bhaduri, 2020; directed	NAA60	0.8544307298847531	4.839921578844446	6.677419053727777	0.01068651498046375	0.02280543341721184
Medulla Neuron NT-VGLUT	Bhaduri, 2020; directed	TRAK2	-1.067142574309306	4.023926924685139	6.676764737587149	0.01069027318296148	0.02280623400272291
Medulla Neuron NT-VGLUT	Bhaduri, 2020; directed	PRKRIP1	-0.737851576079203	5.553256754853928	6.673792985149047	0.01070735932738577	0.02283759182291466
Medulla Neuron NT-VGLUT	Bhaduri, 2020; directed	CSNK1G3	-0.7316108070485913	5.868162904443796	6.668577838859171	0.01073741240548987	0.02289658650711461
Medulla Neuron NT-VGLUT	Bhaduri, 2020; directed	RALYL	-1.486620323547175	6.822848821331729	6.667550657763536	0.01074334199932778	0.02290412515390451
Medulla Neuron NT-VGLUT	Bhaduri, 2020; directed	CLEC11A	-1.899839226313957	5.521433644451988	6.66599142346697	0.01075234946076912	0.02291822079806538
Medulla Neuron NT-VGLUT	Bhaduri, 2020; directed	MKRN1	0.5812648070171016	7.579873435366173	6.664754005014963	0.01075950341526658	0.02292836036320785
Medulla Neuron NT-VGLUT	Bhaduri, 2020; directed	FAM126B	-0.7512562184844338	5.528795116303987	6.664096736602606	0.01076330532424153	0.02293135383779386
Medulla Neuron NT-VGLUT	Bhaduri, 2020; directed	TRAM1	0.792429034668554	5.713449732586008	6.662286712831496	0.0107737824450726	0.0229434556699832
Medulla Neuron NT-VGLUT	Bhaduri, 2020; directed	CPD	-0.9362095416144641	4.770376264978185	6.662517829834582	0.01077244406115835	0.0229434556699832
Medulla Neuron NT-VGLUT	Bhaduri, 2020; directed	CFAP36	1.002401941225827	6.285545016624006	6.680791635462833	0.01078291123728645	0.02295778519828226
Medulla Neuron NT-VGLUT	Bhaduri, 2020; directed	SPON1	-1.731896908135247	3.802071269535193	6.65917442938175	0.01079182229016859	0.0229716448659886
Medulla Neuron NT-VGLUT	Bhaduri, 2020; directed	SAFB	0.5300601639034915	6.721146638064268	6.657458029893837	0.01080178452208221	0.02298773542563703
Medulla Neuron NT-VGLUT	Bhaduri, 2020; directed	XRN1	-0.9073708851175318	5.308404942429346	6.656775143856984	0.01080575074395232	0.02299106130263521
Medulla Neuron NT-VGLUT	Bhaduri, 2020; directed	ZSWIM4	-1.057674156685063	3.977097337918993	6.65546316395355	0.01081337500075403	0.02300216705741896
Medulla Neuron NT-VGLUT	Bhaduri, 2020; directed	DHX30	0.5751040415246584	6.250594413858877	6.654908474620944	0.01081660012295516	0.02300391213343464
Medulla Neuron NT-VGLUT	Bhaduri, 2020; directed	TSTD1	-2.633477158858385	5.836998283399234	6.65382849275732	0.01082288230874474	0.02301215651599293
Medulla Neuron NT-VGLUT	Bhaduri, 2020; directed	GALNT8	-1.210869616355605	4.041973224838229	6.649773022274101	0.01084650653233811	0.02305726255296586
Medulla Neuron NT-VGLUT	Bhaduri, 2020; directed	METRN	1.429203693182929	6.243622779074221	6.647988898154153	0.01085691647895007	0.02306913883554783
Medulla Neuron NT-VGLUT	Bhaduri, 2020; directed	PSMD5	-1.155205780452289	4.678749695225327	6.648266227816606	0.01085529764525854	0.02306913883554783
Medulla Neuron NT-VGLUT	Bhaduri, 2020; directed	ADIPOR1	0.7414894706849127	6.008949412794854	6.640694438167083	0.01089958587191118	0.02315446142303251
Medulla Neuron NT-VGLUT	Bhaduri, 2020; directed	IVD	0.7243800114581587	4.62336297256208	6.640297559151822	0.01090191242414159	0.02315446142303251
Medulla Neuron NT-VGLUT	Bhaduri, 2020; directed	ANO8	-1.664804837317666	3.789662943401497	6.629311259516105	0.01096652035797295	0.02328651137499872
Medulla Neuron NT-VGLUT	Bhaduri, 2020; directed	CREB1	-0.6076337664510496	6.238219013441135	6.6242521220887	0.01099640544470776	0.0233447879458665
Medulla Neuron NT-VGLUT	Bhaduri, 2020; directed	PSEN1	-0.7175189746267481	5.349436943427831	6.620733528571051	0.01101724011221785	0.02338382935732769
Medulla Neuron NT-VGLUT	Bhaduri, 2020; directed	SLC37A1	-1.056299284628523	4.742973218172446	6.619274806268928	0.01102588965751234	0.02339699655362978
Medulla Neuron NT-VGLUT	Bhaduri, 2020; directed	ATG4D	0.8871572674673301	5.031074201945268	6.610732354096623	0.01107668406096559	0.0234903626158319
Medulla Neuron NT-VGLUT	Bhaduri, 2020; directed	FDX1	0.8595793047928223	5.42897598763451	6.610636488714011	0.01107725546310032	0.0234903626158319
Medulla Neuron NT-VGLUT	Bhaduri, 2020; directed	ATP6V0A1	-0.647898314108003	6.574336095684565	6.611262192000881	0.01107352653289393	0.0234903626158319
Medulla Neuron NT-VGLUT	Bhaduri, 2020; directed	POLR2G	0.7003099132485283	7.428736047959694	6.609077915799843	0.01108654957203094	0.02350379762694543
Medulla Neuron NT-VGLUT	Bhaduri, 2020; directed	TOX3	-1.251914660810595	6.342846945746582	6.608750175931457	0.01108850498540714	0.02350379762694543
Medulla Neuron NT-VGLUT	Bhaduri, 2020; directed	MFSD11	-0.8954214982838681	4.828855806646184	6.598689845573513	0.01114870292695916	0.02361952867110414
Medulla Neuron NT-VGLUT	Bhaduri, 2020; directed	SMARCB1	0.6415799496880523	7.93442010614206	6.598452974564935	0.01115012436965363	0.02361952867110414
Medulla Neuron NT-VGLUT	Bhaduri, 2020; directed	HTT	-1.04304952053505	5.143527813343908	6.598388494758257	0.01115051134002784	0.02361952867110414
Medulla Neuron NT-VGLUT	Bhaduri, 2020; directed	SPOCK3	-1.433051596495651	5.6309882609363	6.593654280797439	0.01117896145046445	0.02367455063872989
Medulla Neuron NT-VGLUT	Bhaduri, 2020; directed	DHX34	-1.152627864678893	3.501317055360359	6.591410123579353	0.01119247394723539	0.02369792071253957
Medulla Neuron NT-VGLUT	Bhaduri, 2020; directed	MRPL19	0.6116561524641188	6.074837173277163	6.587593624098499	0.01121549274832932	0.02374140376864755
Medulla Neuron NT-VGLUT	Bhaduri, 2020; directed	SLC27A1	-0.9599743897039182	3.693455509179657	6.582118327586902	0.01124860222861962	0.02380622321216268
Medulla Neuron NT-VGLUT	Bhaduri, 2020; directed	PCP4L1	1.742489858884892	3.930169569573599	6.580284360584661	0.01125971501134439	0.02382447109013945
Medulla Neuron NT-VGLUT	Bhaduri, 2020; directed	ASCC3	-1.08332823845788	5.441701073896336	6.572507681239262	0.01130696393338217	0.02391915457468684
Medulla Neuron NT-VGLUT	Bhaduri, 2020; directed	ZBED3	-1.327136814507663	4.24651752716396	6.564337447886926	0.01135682566845867	0.02401932220748965
Medulla Neuron NT-VGLUT	Bhaduri, 2020; directed	CHL1	-2.136511791011416	5.738729986684961	6.565858490010008	0.0113601827499983	0.02402111144705653
Medulla Neuron NT-VGLUT	Bhaduri, 2020; directed	LIN7A	-1.071241175525602	5.482852350535225	6.561435797092835	0.01137458888249152	0.02404625795578207
Medulla Neuron NT-VGLUT	Bhaduri, 2020; directed	NUDCD2	0.6298145699909952	6.346444426870535	6.558902735843127	0.01139011925164161	0.02407315772727655
Medulla Neuron NT-VGLUT	Bhaduri, 2020; directed	ASB8	0.5891842856978672	6.13246154596733	6.558539784271951	0.01139234633403522	0.02407315772727655
Medulla Neuron NT-VGLUT	Bhaduri, 2020; directed	CCDC144NL-AS1	-1.790455137620425	5.535511762792871	6.577216352804448	0.01139744794458146	0.02407861904546516
Medulla Neuron NT-VGLUT	Bhaduri, 2020; directed	DCPS	0.9400422986034909	4.162936196228911	6.556959434722144	0.0114020486783779	0.0240830200170817
Medulla Neuron NT-VGLUT	Bhaduri, 2020; directed	GDE1	0.6201351081304575	5.713492412176458	6.556112938541677	0.01140724915486445	0.02408868552217071
Medulla Neuron NT-VGLUT	Bhaduri, 2020; directed	SEC31A	-0.8230861209717414	6.571155065589723	6.550444717542616	0.0114421355443146	0.02415702242703894
Medulla Neuron NT-VGLUT	Bhaduri, 2020; directed	ZBED8	1.217254920150628	3.645468308481867	6.569374809957374	0.0114454314510713	0.02415864899844396
Medulla Neuron NT-VGLUT	Bhaduri, 2020; directed	SRRD	0.9003190200019364	4.565631091776503	6.548886914541343	0.01145174279175324	0.02416663832912231
Medulla Neuron NT-VGLUT	Bhaduri, 2020; directed	TRH	-1.982585061900802	5.257624509486013	6.547876153480327	0.01145798081261811	0.02417446944276684
Medulla Neuron NT-VGLUT	Bhaduri, 2020; directed	PAN2	1.304297892690476	3.485087307798755	9.5551064258764	0.01146139456460619	0.02417633967034682
Medulla Neuron NT-VGLUT	Bhaduri, 2020; directed	SLC1A4	-0.9310998983197586	4.484691528013786	6.541854325059519	0.01149521834503635	0.02423727677256686
Medulla Neuron NT-VGLUT	Bhaduri, 2020; directed	N4BP2	-0.7986156566038949	5.810433870351406	6.541832958878481	0.01149535069173488	0.02423727677256686
Medulla Neuron NT-VGLUT	Bhaduri, 2020; directed	RASSF1	0.8004525930532179	5.080204367241256	6.535432617004132	0.01153506706292138	0.02431565701276023
Medulla Neuron NT-VGLUT	Bhaduri, 2020; directed	RPS23	2.522978341704861	11.27511531108978	6.528802257573926	0.01157636100096574	0.02439349409521215
Medulla Neuron NT-VGLUT	Bhaduri, 2020; directed	COMMD8	0.7068859014930373	5.03327093110543	6.528685087235773	0.01157709211710884	0.02439349409521215
Medulla Neuron NT-VGLUT	Bhaduri, 2020; directed	GATC	0.7936896825286037	4.783327491991288	6.525655108434625	0.01159601514760666	0.02442798522396065
Medulla Neuron NT-VGLUT	Bhaduri, 2020; directed	SVIP	0.8883015806892888	6.611827995456522	6.524948660015053	0.0116004317212259	0.024431908816655
Medulla Neuron NT-VGLUT	Bhaduri, 2020; directed	TRMT10C	0.7362891057674519	6.425660626735001	6.521902640005318	0.01161949483149267	0.02446667126525619
Medulla Neuron NT-VGLUT	Bhaduri, 2020; directed	UEVLD	-1.298737534147167	3.461689218613103	6.519974237096264	0.01163158029189758	0.02448672910921925
Medulla Neuron NT-VGLUT	Bhaduri, 2020; directed	MB21D2	-1.044834635513753	4.382091558349147	6.518026092389656	0.01164380272603186	0.02450706641963053
Medulla Neuron NT-VGLUT	Bhaduri, 2020; directed	CDO1	0.7292598873064265	6.593112690645174	6.517496366658625	0.01164712846883124	0.02450867376437299
Medulla Neuron NT-VGLUT	Bhaduri, 2020; directed	IFRD1	0.6689608562982112	7.253001486063045	6.515612734896162	0.01165896234180301	0.02452817984642348
Medulla Neuron NT-VGLUT	Bhaduri, 2020; directed	DCTN4	-0.6564958205969693	5.828448845042237	6.51412574333899	0.01166831314744754	0.02454245461048442
Medulla Neuron NT-VGLUT	Bhaduri, 2020; directed	SACM1L	-0.9051480894184554	4.680695227244057	6.507714852929877	0.01170871665094757	0.02462202318816542
Medulla Neuron NT-VGLUT	Bhaduri, 2020; directed	LRP8	-1.090516897501106	4.535580307461713	6.501808405172548	0.01174606954541118	0.02469514313657217
Medulla Neuron NT-VGLUT	Bhaduri, 2020; directed	ZNF30	-1.200770629707184	3.75077316937073	6.500224701742614	0.01175610604238269	0.02471081309633769
Medulla Neuron NT-VGLUT	Bhaduri, 2020; directed	LAMB1	-1.38547833094843	4.047525084244784	6.493860726961398	0.01179652669274466	0.02479032828268793
Medulla Neuron NT-VGLUT	Bhaduri, 2020; directed	BCAS2	0.6429894737924908	7.681141369052362	6.491279951623524	0.01181295952860839	0.02481940936759673
Medulla Neuron NT-VGLUT	Bhaduri, 2020; directed	NOL10	-0.9399601443497819	4.690733242785326	6.488948007014388	0.0118278283990306	0.02484519246050213
Medulla Neuron NT-VGLUT	Bhaduri, 2020; directed	UBL7-AS1	1.195588510228919	3.447988890180945	6.486467823043403	0.0118436637935563	0.0248729940393325
Medulla Neuron NT-VGLUT	Bhaduri, 2020; directed	DBI	0.8299888961737005	7.962853435640083	6.483138785406422	0.01186495352980423	0.02491223561591468
Medulla Neuron NT-VGLUT	Bhaduri, 2020; directed	KCTD16	-1.366294781363486	4.899542040774926	6.482592982357736	0.01186844781849389	0.02491410397887044
Medulla Neuron NT-VGLUT	Bhaduri, 2020; directed	CRTC1	-0.7396552251984467	4.640698291009734	6.47749289002914	0.01190115083356542	0.02497727267965924
Medulla Neuron NT-VGLUT	Bhaduri, 2020; directed	MTOR	-0.9934580318524935	4.47007556937305	6.474471359709804	0.01192056973390944	0.02501254004706684
Medulla Neuron NT-VGLUT	Bhaduri, 2020; directed	EMC3	0.7130687085166084	6.387408968603469	6.470435963875695	0.01194655591401649	0.02506156883190389
Medulla Neuron NT-VGLUT	Bhaduri, 2020; directed	PABPC1	0.6639782402771487	8.707294686979033	6.469239515131721	0.0119542718195009	0.02507225701059979
Medulla Neuron NT-VGLUT	Bhaduri, 2020; directed	TMEM218	0.7604178342482579	5.05230957698611	6.466395995161337	0.01197263046848972	0.02510525713756525
Medulla Neuron NT-VGLUT	Bhaduri, 2020; directed	KIAA2026	-0.7101773494119119	6.023972517990556	6.458790710541217	0.0120218765599257	0.02519962643171939
Medulla Neuron NT-VGLUT	Bhaduri, 2020; directed	C3orf33	1.179150496115017	3.846467382320401	6.458632457875227	0.01202290351603254	0.02519962643171939
Medulla Neuron NT-VGLUT	Bhaduri, 2020; directed	EIF4E3	-1.162591603044749	3.637482372520789	6.458134565528166	0.01202613510534029	0.02520087807616324
Medulla Neuron NT-VGLUT	Bhaduri, 2020; directed	BOLA3-AS1	1.045010187606576	4.190974109077586	6.452424369657028	0.01206326190974379	0.02527314135536774
Medulla Neuron NT-VGLUT	Bhaduri, 2020; directed	RSRP1	-1.289391822762316	5.690416308644213	6.47046354359212	0.01206903727625384	0.02527970452915353
Medulla Neuron NT-VGLUT	Bhaduri, 2020; directed	FEM1C	-0.9121043605208984	4.654873971043967	6.450595664485346	0.01207517701316872	0.025287027869521
Medulla Neuron NT-VGLUT	Bhaduri, 2020; directed	APLP2	0.5201106799817258	7.702186041425929	6.445727151889788	0.01210695789129791	0.02534803221452305
Medulla Neuron NT-VGLUT	Bhaduri, 2020; directed	JRKL	-1.055002666641986	3.803013179614594	6.444876230905894	0.01211252148055461	0.02535413139671454
Medulla Neuron NT-VGLUT	Bhaduri, 2020; directed	CDK10	0.7097485941846455	4.711088547414353	6.443036489034151	0.01212455937010762	0.02537377705851006
Medulla Neuron NT-VGLUT	Bhaduri, 2020; directed	UGGT1	-0.76736414652135	4.59014117183064	6.44138078100858	0.01213540370300201	0.02539091684665731
Medulla Neuron NT-VGLUT	Bhaduri, 2020; directed	TMEM179	1.156474861548811	3.57952945974756	6.437206124882772	0.01216279104408655	0.02544265452169952
Medulla Neuron NT-VGLUT	Bhaduri, 2020; directed	OSBP	-1.20384870069379	5.046723126426106	6.436367948371934	0.01216829753627657	0.02544860827110224
Medulla Neuron NT-VGLUT	Bhaduri, 2020; directed	PLXNA1	0.9019962925093655	4.845537197012623	6.431392086382159	0.01220104035884728	0.02550036095100134
Medulla Neuron NT-VGLUT	Bhaduri, 2020; directed	BDNF-AS	-1.36434987953349	3.712080166277496	6.431860748543599	0.01219795250659481	0.02550036095100134
Medulla Neuron NT-VGLUT	Bhaduri, 2020; directed	FAM66C	-1.47469886817353	3.65080428074793	6.431699039749009	0.01219901785797159	0.02550036095100134
Medulla Neuron NT-VGLUT	Bhaduri, 2020; directed	ADCK2	1.606074812738287	3.7644953250388	6.427336084985314	0.01222779788466035	0.02555070217664064
Medulla Neuron NT-VGLUT	Bhaduri, 2020; directed	LCMT1	0.5442160927894152	6.97661477327514	6.423896208633435	0.01225053858272027	0.02559262984981483
Medulla Neuron NT-VGLUT	Bhaduri, 2020; directed	NPPC	1.238037079489487	4.934007242489034	6.420542860526044	0.01227274953659386	0.02563018618076019
Medulla Neuron NT-VGLUT	Bhaduri, 2020; directed	USP37	-1.018570566497219	4.532054174708953	6.420373193466736	0.01227387444010688	0.02563018618076019
Medulla Neuron NT-VGLUT	Bhaduri, 2020; directed	CCNG2	-0.6991266344197136	6.396259858471505	6.412228478638466	0.01232800058633334	0.02573759354187357
Medulla Neuron NT-VGLUT	Bhaduri, 2020; directed	ACAD8	0.7169728793953495	4.763912828622433	6.410623436540015	0.01233869619241668	0.02575430237326161
Medulla Neuron NT-VGLUT	Bhaduri, 2020; directed	ILF2	0.6097655077766488	8.285097654873141	6.409430586158693	0.01234665129758083	0.02576528497222037
Medulla Neuron NT-VGLUT	Bhaduri, 2020; directed	WDR48	-0.6578349235318793	5.785837605407204	6.408639745262288	0.01235192834300012	0.0257706753607719
Medulla Neuron NT-VGLUT	Bhaduri, 2020; directed	RPRD1B	-1.313666377385683	4.253228076324705	6.40792698234444	0.01235668640467691	0.02577498084324887
Medulla Neuron NT-VGLUT	Bhaduri, 2020; directed	RAI1	-1.072868969639324	4.82433176289187	6.404619697661126	0.01237878916895265	0.02581545611297166
Medulla Neuron NT-VGLUT	Bhaduri, 2020; directed	IGLON5	-0.9463355116900674	5.888446117398717	6.402842282745072	0.01239068469270392	0.02583463159773446
Medulla Neuron NT-VGLUT	Bhaduri, 2020; directed	SFR1	0.8970594009159027	4.178100135248233	6.399015115840942	0.01241633871216249	0.02588247899772202
Medulla Neuron NT-VGLUT	Bhaduri, 2020; directed	GLTP	0.7486920780474431	5.203482377914712	6.393672192369769	0.01245224537168887	0.0259516730338945
Medulla Neuron NT-VGLUT	Bhaduri, 2020; directed	DNAJC13	-1.208103575256527	4.164527044639614	6.393213529289331	0.01245533280099499	0.02595245340324942
Medulla Neuron NT-VGLUT	Bhaduri, 2020; directed	C5orf15	0.6977883529927335	5.901524081887216	6.385170138688724	0.01250960525968514	0.02605498496537866
Medulla Neuron NT-VGLUT	Bhaduri, 2020; directed	PLEKHB2	0.6221286389951516	6.575815171279141	6.385113532490238	0.01250998807714658	0.02605498496537866
Medulla Neuron NT-VGLUT	Bhaduri, 2020; directed	CREB3L2	-1.366067863937287	4.046997206143721	6.381812284468257	0.01253233488486975	0.0260958457789865
Medulla Neuron NT-VGLUT	Bhaduri, 2020; directed	ATP11A	-1.252505699793475	4.372469793222345	6.373476837663374	0.01258894394300703	0.0262080169224821
Medulla Neuron NT-VGLUT	Bhaduri, 2020; directed	MAPK8IP3	-0.9626521083399818	4.929651201946383	6.369621950303614	0.01261521366858291	0.02625699172185903
Medulla Neuron NT-VGLUT	Bhaduri, 2020; directed	COIL	0.5488212785587283	5.812821348706424	6.366787591740596	0.01263456517300878	0.02629035650408991
Medulla Neuron NT-VGLUT	Bhaduri, 2020; directed	PNKP	0.8963985513508249	4.635308131745055	6.366469266359656	0.01263674045638777	0.02629035650408991
Medulla Neuron NT-VGLUT	Bhaduri, 2020; directed	HSPA12A	-1.142443161777281	4.612467868258253	6.364789379275268	0.01264822644824328	0.02630442658521288
Medulla Neuron NT-VGLUT	Bhaduri, 2020; directed	EID1	0.5164022849775655	9.236303993506178	6.364675867886881	0.01264900295755585	0.02630442658521288
Medulla Neuron NT-VGLUT	Bhaduri, 2020; directed	ZNF423	-0.880622949478254	5.574148280735145	6.358594076986941	0.01269067981386657	0.02638490318958845
Medulla Neuron NT-VGLUT	Bhaduri, 2020; directed	HPS5	-1.107803642381185	3.97007979868047	6.358224340444514	0.01269321811399603	0.02638490318958845
Medulla Neuron NT-VGLUT	Bhaduri, 2020; directed	PRPF40A	0.4829401073581735	7.410423839770003	6.356055966712369	0.01270811496702278	0.02641012986629152
Medulla Neuron NT-VGLUT	Bhaduri, 2020; directed	DCAF8	0.7575026390486258	4.904048529943133	6.352564760040782	0.01273213794147724	0.02645430746050637
Medulla Neuron NT-VGLUT	Bhaduri, 2020; directed	TAX1BP1	0.4766908525587795	7.60601475653074	6.347946472417073	0.01276398887387432	0.02651301101792602
Medulla Neuron NT-VGLUT	Bhaduri, 2020; directed	GPR153	0.8793915691556463	4.580191162219847	6.34766476107459	0.01276593442907874	0.02651301101792602
Medulla Neuron NT-VGLUT	Bhaduri, 2020; directed	CPNE8	-1.5029961240515	4.46483937121485	6.345433323922095	0.01278135607502454	0.02653927766739413
Medulla Neuron NT-VGLUT	Bhaduri, 2020; directed	MGAT5B	-1.167652004007962	4.171327399570824	6.341541660768646	0.01280829802010118	0.02658944853738886
Medulla Neuron NT-VGLUT	Bhaduri, 2020; directed	GPC1	0.6830028990029342	5.186204014163965	6.338978342511679	0.01282607607918812	0.02662057795042603
Medulla Neuron NT-VGLUT	Bhaduri, 2020; directed	LSM14A	0.5067862472047813	6.892782829885033	6.337749465918073	0.01283460812386967	0.02663223845754954
Medulla Neuron NT-VGLUT	Bhaduri, 2020; directed	ZNHIT2	1.043352559146717	3.970817196438867	6.33736735061324	0.01283726233825642	0.02663223845754954
Medulla Neuron NT-VGLUT	Bhaduri, 2020; directed	RCHY1	0.5870873864512418	6.102115942314285	6.336852039880407	0.01284084264589739	0.0266338900153197
Medulla Neuron NT-VGLUT	Bhaduri, 2020; directed	FAM110A	0.8732061537504802	5.426845907986963	6.33030096548272	0.0128864491638171	0.02672269080881734
Medulla Neuron NT-VGLUT	Bhaduri, 2020; directed	ZMAT2	0.6057205677812462	6.806913408884549	6.324756843540355	0.01292517710263067	0.02679719205976701
Medulla Neuron NT-VGLUT	Bhaduri, 2020; directed	HOXA4	-5.291553358329995	4.927466749719737	6.325308056118975	0.01293483793033142	0.02680976552593835
Medulla Neuron NT-VGLUT	Bhaduri, 2020; directed	UBE2K	-0.5966013885081606	6.736909632627708	6.323089627678484	0.01293684692324184	0.02680976552593835
Medulla Neuron NT-VGLUT	Bhaduri, 2020; directed	MFSD12	1.244785592574512	4.088673442782818	6.317011691636457	0.01297948276958687	0.02689229633395451
Medulla Neuron NT-VGLUT	Bhaduri, 2020; directed	MMP2	1.285972372301032	3.18202989181051	6.315447749370907	0.01299047720582949	0.02690821266474654
Medulla Neuron NT-VGLUT	Bhaduri, 2020; directed	GTF2IRD2B	-1.148091688582876	3.821041453928382	6.315118856307716	0.01299279053924987	0.02690821266474654
Medulla Neuron NT-VGLUT	Bhaduri, 2020; directed	PRKRA	0.5368315171565665	7.307428604784874	6.310794680076976	0.01302324532829242	0.0269654469286678
Medulla Neuron NT-VGLUT	Bhaduri, 2020; directed	PREB	0.8369959246824487	5.01453491495286	6.310140884499869	0.01302785640557088	0.02696915697374833
Medulla Neuron NT-VGLUT	Bhaduri, 2020; directed	C16orf91	0.7785709232666455	5.579533220735488	6.306612078965006	0.01305277361363015	0.02701489233837863
Medulla Neuron NT-VGLUT	Bhaduri, 2020; directed	SRSF2	0.6512036291252195	7.748957353088829	6.305060036647448	0.01306374840121904	0.02703175799395659
Medulla Neuron NT-VGLUT	Bhaduri, 2020; directed	SRCIN1	-1.131059257120206	5.295861744113099	6.302184831995485	0.0130841048721346	0.02706802491497395
Medulla Neuron NT-VGLUT	Bhaduri, 2020; directed	UBE2G1	0.6377625956568883	6.231586872284654	6.301108291552146	0.01309173526799241	0.02707795450240333
Medulla Neuron NT-VGLUT	Bhaduri, 2020; directed	SDHA	0.5628392783842636	6.320145642300759	6.283009286299047	0.01322071386820425	0.0273338136549655
Medulla Neuron NT-VGLUT	Bhaduri, 2020; directed	PFKM	0.7006153409866422	6.30020516240032	6.282947888616538	0.01322115364640659	0.0273338136549655
Medulla Neuron NT-VGLUT	Bhaduri, 2020; directed	IQSEC3	-1.435899567083444	3.838277001794584	6.272401266927465	0.01329692293631491	0.02747951010917994
Medulla Neuron NT-VGLUT	Bhaduri, 2020; directed	GRIP2	-1.784976086222447	3.250149653246495	6.272041242436013	0.01329951738692726	0.02747951010917994
Medulla Neuron NT-VGLUT	Bhaduri, 2020; directed	MAP3K9	-1.054279770906959	4.388115281173735	6.271940458843628	0.01330024375972226	0.02747951010917994
Medulla Neuron NT-VGLUT	Bhaduri, 2020; directed	ZNF672	0.7840018349424017	4.780551029455725	6.27071904207728	0.0133090500982843	0.02749176705683171
Medulla Neuron NT-VGLUT	Bhaduri, 2020; directed	ZNF444	0.8851039584583958	4.961936398600714	6.267794759105997	0.01333015863544778	0.02752942519574557
Medulla Neuron NT-VGLUT	Bhaduri, 2020; directed	ADGRA1	-1.585398443097785	3.501026161282881	6.27580631144227	0.01340170002264057	0.02767119844950998
Medulla Neuron NT-VGLUT	Bhaduri, 2020; directed	KLHL9	-0.6772513418982317	5.951618087080243	6.256964724696901	0.0134086374065984	0.02767954799989648
Medulla Neuron NT-VGLUT	Bhaduri, 2020; directed	RND1	-1.332639682791135	4.506887687632617	6.254354704966896	0.01342762239345387	0.0277127585363063
Medulla Neuron NT-VGLUT	Bhaduri, 2020; directed	COMMD1	0.6679543931060749	6.539389458613781	6.248238745260786	0.01347221874990425	0.02779880167419846
Medulla Neuron NT-VGLUT	Bhaduri, 2020; directed	MSH3	-0.7979631111091574	4.995407501628164	6.247038480041838	0.01348098890714095	0.02781089926368564
Medulla Neuron NT-VGLUT	Bhaduri, 2020; directed	FRRS1L	-1.211343141558509	5.646584734809054	6.243735750329466	0.01350515211150887	0.02785474021101635
Medulla Neuron NT-VGLUT	Bhaduri, 2020; directed	ZNF25	-0.8743364149035822	4.816372397556877	6.238934159332254	0.01354036154099171	0.02792134048310556
Medulla Neuron NT-VGLUT	Bhaduri, 2020; directed	TUBGCP3	-1.01028396629787	4.342509885545582	6.230007369306557	0.01360607443379653	0.02805079914519345
Medulla Neuron NT-VGLUT	Bhaduri, 2020; directed	PCIF1	0.7199125117969383	5.061001994816679	6.225874759551892	0.01363660808684272	0.0281076907905058
Medulla Neuron NT-VGLUT	Bhaduri, 2020; directed	MBD2	-2.137645736294543	4.44276796612517	6.222146926101222	0.01366421219500096	0.02815852086544144
Medulla Neuron NT-VGLUT	Bhaduri, 2020; directed	IMPDH1	0.7526529633220809	4.787915081794053	6.221506249599329	0.01366896216757704	0.02816224253608484
Medulla Neuron NT-VGLUT	Bhaduri, 2020; directed	GORASP2	0.7020351136374304	6.275787240047925	6.217798101541939	0.01369648811293207	0.02821287796905862
Medulla Neuron NT-VGLUT	Bhaduri, 2020; directed	HYLS1	-1.128096434751947	3.681301245668703	6.217543240014725	0.01371939119402884	0.02825397118666952
Medulla Neuron NT-VGLUT	Bhaduri, 2020; directed	KIAA1191	0.6780369883844388	6.258273947719152	6.213427464595298	0.01372900581066561	0.02826768609230031
Medulla Neuron NT-VGLUT	Bhaduri, 2020; directed	NEAT1	1.294855792610819	7.403934843309771	6.212698238415272	0.01373443909098238	0.02827278767900526
Medulla Neuron NT-VGLUT	Bhaduri, 2020; directed	GPALPP1	-0.9835009980540693	4.940246053463643	6.210364115962958	0.01375184508849906	0.02830252799410111
Medulla Neuron NT-VGLUT	Bhaduri, 2020; directed	ASPSCR1	0.7555777902773863	5.33471821970765	6.20226445137979	0.01381242398905172	0.02842109010093972
Medulla Neuron NT-VGLUT	Bhaduri, 2020; directed	SORD	0.7568394499860857	4.281377022398813	6.200707295713636	0.01382410202089523	0.02843900213588899
Medulla Neuron NT-VGLUT	Bhaduri, 2020; directed	ZNF337	-0.9949623528155989	4.135593445849774	6.197198874203435	0.01385045140156611	0.02848708194095494
Medulla Neuron NT-VGLUT	Bhaduri, 2020; directed	RHOB	-0.7704189931026623	6.654952702039915	6.193630563296473	0.01387730416034106	0.02853617618181912
Medulla Neuron NT-VGLUT	Bhaduri, 2020; directed	MTFR1	-0.7389098187665584	5.058234460638663	6.189890356427972	0.01390550862981435	0.02858802827268516
Medulla Neuron NT-VGLUT	Bhaduri, 2020; directed	MED25	0.9250910004813976	4.451776729828143	6.178629612255406	0.01399078517789152	0.02875105225004595
Medulla Neuron NT-VGLUT	Bhaduri, 2020; directed	MAL2	-1.731726246661328	3.653254891107255	6.178625522541297	0.01399081624753961	0.02875105225004595
Medulla Neuron NT-VGLUT	Bhaduri, 2020; directed	BET1	0.7630294108190171	5.586940382557102	6.177995817117483	0.01399560098995175	0.02875470770401169
Medulla Neuron NT-VGLUT	Bhaduri, 2020; directed	ECD	-0.7141851569731841	4.702723913961401	6.175906039014776	0.0140114921246118	0.02878117536268766
Medulla Neuron NT-VGLUT	Bhaduri, 2020; directed	WASF1	-0.6339665790517596	6.61111834942204	6.173672963520591	0.01402849367103683	0.02880991207753076
Medulla Neuron NT-VGLUT	Bhaduri, 2020; directed	ZNF260	-0.949383269748417	5.03813517914448	6.172422889850947	0.01403802048988576	0.02882328911917733
Medulla Neuron NT-VGLUT	Bhaduri, 2020; directed	TMEM115	0.7650778925803309	4.94359762257261	6.171474085404302	0.01404525582695696	0.02882829236974284
Medulla Neuron NT-VGLUT	Bhaduri, 2020; directed	CSNK1D	0.7196657987436311	5.958442257976703	6.171313014008059	0.01404648450087512	0.02882829236974284
Medulla Neuron NT-VGLUT	Bhaduri, 2020; directed	NCBP2	0.4533259520380994	7.488972600872691	6.168507417596128	0.01406790390747974	0.02886209967709004
Medulla Neuron NT-VGLUT	Bhaduri, 2020; directed	TUBA1B	0.7697450040582751	9.970258294721411	6.168365105034971	0.01406899130193088	0.02886209967709004
Medulla Neuron NT-VGLUT	Bhaduri, 2020; directed	PRPF6	0.527339273959868	6.904745664276232	6.157292473707685	0.01415386470127857	0.0290299892222193
Medulla Neuron NT-VGLUT	Bhaduri, 2020; directed	TMA7	0.85409905302182	9.413020996852413	6.155284821142042	0.01416931062536947	0.02905483025693109
Medulla Neuron NT-VGLUT	Bhaduri, 2020; directed	CFLAR	1.00012274027635	4.680431118317982	6.154928892242792	0.01417205080272219	0.02905483025693109
Medulla Neuron NT-VGLUT	Bhaduri, 2020; directed	SKAP2	-1.347287254372838	5.52094836420134	6.152563434134461	0.01419027568583848	0.02908596040512769
Medulla Neuron NT-VGLUT	Bhaduri, 2020; directed	ZBTB39	1.042133674793979	3.451315185787171	6.150229141014083	0.01420828436166643	0.02911663414817931
Medulla Neuron NT-VGLUT	Bhaduri, 2020; directed	NDUFA3	0.992427316194258	8.110614301262117	6.14937252929678	0.01421489893875765	0.02912395014953002
Medulla Neuron NT-VGLUT	Bhaduri, 2020; directed	B4GALNT1	0.841622861811015	4.888630741663141	6.146523952122428	0.01423691811013957	0.02916281769627304
Medulla Neuron NT-VGLUT	Bhaduri, 2020; directed	CASP3	1.035552962360135	6.632485591077098	6.140641371281506	0.01428250217162667	0.02924992844653836
Medulla Neuron NT-VGLUT	Bhaduri, 2020; directed	PMS1	-0.757693588242132	5.016949489966342	6.139020305046684	0.01429509047061036	0.02926755296102304
Medulla Neuron NT-VGLUT	Bhaduri, 2020; directed	ZNF85	-1.078047060606235	4.26380286248139	6.138745299318592	0.01429722715731347	0.02926755296102304
Medulla Neuron NT-VGLUT	Bhaduri, 2020; directed	ZMAT3	0.9825822167838726	4.889075392491316	6.136772854326034	0.01431256202459748	0.02929047063039341
Medulla Neuron NT-VGLUT	Bhaduri, 2020; directed	COX7A2	0.6921859726247327	10.26418009503086	6.13651778398422	0.01431454633045047	0.02929047063039341
Medulla Neuron NT-VGLUT	Bhaduri, 2020; directed	MRPS9	0.6834861017189839	5.749489774777927	6.134129016764156	0.01433314351512208	0.02932225210984983
Medulla Neuron NT-VGLUT	Bhaduri, 2020; directed	MAFB	1.078665429920754	5.357840126302017	6.130779919825425	0.0143592594654237	0.02936939834215161
Medulla Neuron NT-VGLUT	Bhaduri, 2020; directed	TUBB4A	-1.298444766302692	6.239055301803393	6.128043265433297	0.01438063640580684	0.02940683365924503
Medulla Neuron NT-VGLUT	Bhaduri, 2020; directed	ZNF569	-1.046090134265923	4.257489493599122	6.125765822617808	0.01439845153507883	0.02943697101614962
Medulla Neuron NT-VGLUT	Bhaduri, 2020; directed	ANKRD9	1.476450898118873	3.842068009944057	6.122343342512455	0.0144252668367908	0.02948549200015828
Medulla Neuron NT-VGLUT	Bhaduri, 2020; directed	ICA1L	-0.9561356517387961	5.20964996143477	6.121843170375814	0.01442919006074352	0.0294872104509875
Medulla Neuron NT-VGLUT	Bhaduri, 2020; directed	MRPL35	0.701650442850896	4.983041784794485	6.120654404102729	0.01443851889960532	0.02949997261717738
Medulla Neuron NT-VGLUT	Bhaduri, 2020; directed	MCFD2	0.5825273668233257	5.896436041965655	6.117787749003292	0.01446104079173343	0.02953576168367627
Medulla Neuron NT-VGLUT	Bhaduri, 2020; directed	NR2F2-AS1	-1.593259528922773	4.648238782445426	6.117638964219168	0.01446221071778587	0.02953576168367627
Medulla Neuron NT-VGLUT	Bhaduri, 2020; directed	ATAD5	-1.079441866606097	4.330584469127828	6.114885432908895	0.0144838801028303	0.02957370268168081
Medulla Neuron NT-VGLUT	Bhaduri, 2020; directed	KCNK12	-2.242916457491845	3.596775394893457	6.114307217712583	0.01448843475733329	0.029576689476878
Medulla Neuron NT-VGLUT	Bhaduri, 2020; directed	ENC1	-1.010974468837076	7.886042645993261	6.108875411575867	0.01453129444031167	0.02965785419586546
Medulla Neuron NT-VGLUT	Bhaduri, 2020; directed	PFDN1	0.6120603132285215	7.320367012344423	6.107887829606717	0.01453910112480214	0.02966745762795589
Medulla Neuron NT-VGLUT	Bhaduri, 2020; directed	CROT	0.8017016134725725	3.968210108626001	6.103670758218773	0.01457248557647557	0.0297292380090777
Medulla Neuron NT-VGLUT	Bhaduri, 2020; directed	NANOS3	-1.393207189887846	4.18755164927053	6.097077824745968	0.01462483850534023	0.029829681266969
Medulla Neuron NT-VGLUT	Bhaduri, 2020; directed	TPST2	1.008073412776672	3.989502473086615	6.090310319212987	0.01467878131543106	0.02992854332314946
Medulla Neuron NT-VGLUT	Bhaduri, 2020; directed	SNX19	-1.13436281646386	3.829174208758279	6.09021210649379	0.01467956567763091	0.02992854332314946
Medulla Neuron NT-VGLUT	Bhaduri, 2020; directed	GRAMD4	-1.342447280402018	3.489140776908934	6.083153100137674	0.01473605586101067	0.03003731309747028
Medulla Neuron NT-VGLUT	Bhaduri, 2020; directed	SUCLG1	0.5159891326094359	7.37470202809303	6.082409419534541	0.01474202037739254	0.03004306922244077
Medulla Neuron NT-VGLUT	Bhaduri, 2020; directed	C5orf38	1.1137942066506	4.983774501577061	6.081945459611418	0.01474574273237685	0.03004425452138806
Medulla Neuron NT-VGLUT	Bhaduri, 2020; directed	APEX1	0.5834277717172087	7.758537853116806	6.080726877230963	0.01475552409094104	0.03005778182579685
Medulla Neuron NT-VGLUT	Bhaduri, 2020; directed	USP28	-1.304110620106935	3.64744083333372	6.077522698992967	0.01478127573982851	0.03010382876883106
Medulla Neuron NT-VGLUT	Bhaduri, 2020; directed	EIF2A	0.6075550858254984	6.452097050856407	6.075880142128105	0.0147944949337338	0.03012433770457589
Medulla Neuron NT-VGLUT	Bhaduri, 2020; directed	VPS16	0.5988295016187897	4.891777432311086	6.074461727396275	0.01480592014820085	0.03014118581351125
Medulla Neuron NT-VGLUT	Bhaduri, 2020; directed	GOLGA7B	-1.950040357400145	3.78832482137428	6.073025503394859	0.01481749817398181	0.03015833777283192
Medulla Neuron NT-VGLUT	Bhaduri, 2020; directed	ZNF461	-1.157639171558023	3.392899101765757	6.067746831672309	0.01486013288564253	0.03023867925634045
Medulla Neuron NT-VGLUT	Bhaduri, 2020; directed	SF3A1	0.6883145933823553	5.198264967168344	6.057807731397829	0.01494075586506502	0.03039627192794811
Medulla Neuron NT-VGLUT	Bhaduri, 2020; directed	EDEM3	-0.981273405399068	4.773064346397209	6.04532024501744	0.01504269657910197	0.03059705840657172
Medulla Neuron NT-VGLUT	Bhaduri, 2020; directed	ARRB2	0.662433568853362	5.837193571939796	6.044935854322402	0.01504584599043627	0.03059705840657172
Medulla Neuron NT-VGLUT	Bhaduri, 2020; directed	CDK8	-0.7973368640738596	6.08731594567687	6.041963107846474	0.01507022566127089	0.03064012299165086
Medulla Neuron NT-VGLUT	Bhaduri, 2020; directed	PMS2	0.8750192297360111	4.324490349689132	6.032166492646184	0.01515085983311953	0.03079751915929057
Medulla Neuron NT-VGLUT	Bhaduri, 2020; directed	COMMD2	0.5375443212232726	6.838292836151604	6.023700561119771	0.01522090324296858	0.03093332492505576
Medulla Neuron NT-VGLUT	Bhaduri, 2020; directed	FIGN	-1.070764211192951	6.024242138378971	6.02115429262374	0.01524203585169774	0.03096969306655492
Medulla Neuron NT-VGLUT	Bhaduri, 2020; directed	CUL5	-0.7150069446185631	6.22463446072429	6.01902007889986	0.01525977217307787	0.03099914644460881
Medulla Neuron NT-VGLUT	Bhaduri, 2020; directed	CAPZB	0.5440738779730359	7.691819386970137	6.016312218564379	0.01528230670857848	0.03103833247861183
Medulla Neuron NT-VGLUT	Bhaduri, 2020; directed	CGRRF1	0.7586093355156488	5.47763137877917	6.014143462955936	0.01530037986219829	0.03106844274289722
Medulla Neuron NT-VGLUT	Bhaduri, 2020; directed	GID4	1.026568134432173	3.693028459271706	6.003403704279687	0.0153902074161926	0.03124421140562361
Medulla Neuron NT-VGLUT	Bhaduri, 2020; directed	RMND5B	0.7253219852419693	5.429488796753379	6.000575903088463	0.0154139504315165	0.03128577335622466
Medulla Neuron NT-VGLUT	Bhaduri, 2020; directed	RAMP2	1.065779003121345	5.057004119193119	5.999368278468993	0.01542410161013847	0.03129973610576679
Medulla Neuron NT-VGLUT	Bhaduri, 2020; directed	LRRC49	-0.5909978244502165	6.143893252753873	5.99371881976399	0.01547168299264926	0.03138963298148098
Medulla Neuron NT-VGLUT	Bhaduri, 2020; directed	PPHLN1	0.4473867703596092	6.810779139077549	5.986477048762313	0.01553289899030204	0.03150091492450645
Medulla Neuron NT-VGLUT	Bhaduri, 2020; directed	CPSF1	0.745109561984144	4.320866493498142	5.986451083639756	0.01553311893151756	0.03150091492450645
Medulla Neuron NT-VGLUT	Bhaduri, 2020; directed	RNPEP	0.8035893715816507	5.019535754067059	5.985461141188019	0.01554150679804433	0.0315057356521207
Medulla Neuron NT-VGLUT	Bhaduri, 2020; directed	PUS3	0.8959586118064478	4.581387248363765	5.985393150859856	0.01554208305899619	0.0315057356521207
Medulla Neuron NT-VGLUT	Bhaduri, 2020; directed	MIER2	0.8701649984867741	4.391296760860435	5.98492655355446	0.01554603836625212	0.03150707690923046
Medulla Neuron NT-VGLUT	Bhaduri, 2020; directed	BMPR1B	-1.442870728005697	3.609287852169007	5.982524037202457	0.01556642090659941	0.03154170353580384
Medulla Neuron NT-VGLUT	Bhaduri, 2020; directed	DNAJA1	0.5933605663625039	9.423002011166904	5.979651363761921	0.0155908287272262	0.03158447005604528
Medulla Neuron NT-VGLUT	Bhaduri, 2020; directed	MAP1S	0.6409148248380027	5.377900479343612	5.974788073083083	0.01563224085082241	0.03165495681180508
Medulla Neuron NT-VGLUT	Bhaduri, 2020; directed	C18orf32	0.9166443389213564	5.793670874195241	5.97503651224671	0.01563012255503363	0.03165495681180508
Medulla Neuron NT-VGLUT	Bhaduri, 2020; directed	FAM210A	-0.9658597462867641	4.788668966004245	5.971244534475623	0.01566248711234459	0.03170949242681235
Medulla Neuron NT-VGLUT	Bhaduri, 2020; directed	OPA1	-0.7342642470979871	5.774575162824012	5.963463981554815	0.01572911296658733	0.03183764169241947
Medulla Neuron NT-VGLUT	Bhaduri, 2020; directed	IMP3	0.6990194895982	6.50063738489813	5.95871970731436	0.01576988363572569	0.03191341376334927
Medulla Neuron NT-VGLUT	Bhaduri, 2020; directed	CDC123	0.6589488302090645	6.991278572644331	5.95782410772138	0.0157775924581405	0.0319222608829467
Medulla Neuron NT-VGLUT	Bhaduri, 2020; directed	BET1L	0.7790481537943978	3.803709134450688	5.955426745723758	0.01579824694162103	0.03195729123356878
Medulla Neuron NT-VGLUT	Bhaduri, 2020; directed	ZNF678	-0.9694761503536189	4.14874568814144	5.950787371172695	0.01583829754419613	0.03203153368029179
Medulla Neuron NT-VGLUT	Bhaduri, 2020; directed	HTRA2	0.7266986116383527	5.515176958207544	5.945194697392555	0.0158867184203372	0.03212266928956788
Medulla Neuron NT-VGLUT	Bhaduri, 2020; directed	SLU7	0.5734291503086343	6.285104142500963	5.943554553831114	0.0159009478694005	0.03214464651705097
Medulla Neuron NT-VGLUT	Bhaduri, 2020; directed	FAM3C	0.6019843751924083	6.374139053686808	5.942517627293023	0.01590995081944826	0.0321560510329267
Medulla Neuron NT-VGLUT	Bhaduri, 2020; directed	ELOVL6	-0.8392857825845955	5.883348088899978	5.940816844920182	0.01592472909467339	0.03217912093782122
Medulla Neuron NT-VGLUT	Bhaduri, 2020; directed	POLE2	-1.274220281328342	3.224097593573448	5.93941722693311	0.01595186874222495	0.0322271544642289
Medulla Neuron NT-VGLUT	Bhaduri, 2020; directed	ADD3	-0.7243164003908739	4.605524892907728	5.931434343340189	0.01600651213397835	0.03233072108818345
Medulla Neuron NT-VGLUT	Bhaduri, 2020; directed	NR4A2	-2.204045060747503	4.059586067538404	5.933344611074554	0.01601246197348954	0.03233591117551212
Medulla Neuron NT-VGLUT	Bhaduri, 2020; directed	ARHGEF10L	-1.029744449440762	4.499597087347404	5.92971507967826	0.01602154556616048	0.03234742610508467
Medulla Neuron NT-VGLUT	Bhaduri, 2020; directed	BCAN	-2.383536410490668	3.185750471216365	5.928215503924664	0.01603467003642546	0.03236709296654272
Medulla Neuron NT-VGLUT	Bhaduri, 2020; directed	CLPTM1	0.7490590362623494	5.872917247612931	5.92566735820257	0.01605699741949012	0.03240532432802583
Medulla Neuron NT-VGLUT	Bhaduri, 2020; directed	SPAST	-0.7853895030761908	5.971924432853041	5.923451911205553	0.01607643595658746	0.03243087017307372
Medulla Neuron NT-VGLUT	Bhaduri, 2020; directed	TOR1AIP2	-0.6935355887625593	6.01602849818753	5.923790578627566	0.01607346287011999	0.03243087017307372
Medulla Neuron NT-VGLUT	Bhaduri, 2020; directed	RIC8A	0.7534509702979408	5.688629349185696	5.92095352049336	0.01609838649271587	0.03246830385606578
Medulla Neuron NT-VGLUT	Bhaduri, 2020; directed	WDR19	-1.036005315978739	4.086112114683651	5.916166968774172	0.01614052780122313	0.03254643527540062
Medulla Neuron NT-VGLUT	Bhaduri, 2020; directed	SYF2	0.5249834599469901	7.562231418573386	5.915550891234697	0.01614596015818176	0.03255052789740079
Medulla Neuron NT-VGLUT	Bhaduri, 2020; directed	EML1	-0.9422067868120341	4.338245240611649	5.914843836986582	0.01615219706444511	0.03255624043794394
Medulla Neuron NT-VGLUT	Bhaduri, 2020; directed	DHRS11	0.7870602172698478	4.295612246871912	5.907080855662476	0.01622083946730513	0.03268770809863932
Medulla Neuron NT-VGLUT	Bhaduri, 2020; directed	SLC31A1	-0.9283932386364808	4.43843416087579	5.906595028727943	0.01622514537803091	0.03268949888084322
Medulla Neuron NT-VGLUT	Bhaduri, 2020; directed	PELI1	-0.8990271571756141	5.606154308147453	5.900460180787672	0.01627962149291431	0.03279234769450796
Medulla Neuron NT-VGLUT	Bhaduri, 2020; directed	TRIM67	-1.240219244947897	3.96434848279749	5.89830339804307	0.01629881851723136	0.03282410482859688
Medulla Neuron NT-VGLUT	Bhaduri, 2020; directed	SMARCAL1	-0.9400036734724433	4.147197513762332	5.895565917673609	0.01632321818211051	0.03286632395918104
Medulla Neuron NT-VGLUT	Bhaduri, 2020; directed	NUP160	-0.6753305534629237	5.38360430711929	5.89296410143918	0.01634644393874511	0.03290616218813883
Medulla Neuron NT-VGLUT	Bhaduri, 2020; directed	VPS37A	0.5398944099265032	5.725810302872767	5.891767709575932	0.01635713538596003	0.03292075680666814
Medulla Neuron NT-VGLUT	Bhaduri, 2020; directed	PTPN13	-1.249852648497252	4.414128358420198	5.885874100801435	0.01640990958358888	0.03302002420627077
Medulla Neuron NT-VGLUT	Bhaduri, 2020; directed	LPGAT1	-1.101837334819399	5.392520715620937	5.883300785003907	0.01643300792477102	0.03305954864529118
Medulla Neuron NT-VGLUT	Bhaduri, 2020; directed	RBMS3	-1.414976641078353	5.466496255603715	5.878896708859826	0.01647261802692131	0.03313226746121305
Medulla Neuron NT-VGLUT	Bhaduri, 2020; directed	SNX1	-0.6871984907302952	4.971001319330539	5.87713029390908	0.01648853305344067	0.03315730653546636
Medulla Neuron NT-VGLUT	Bhaduri, 2020; directed	XPO1	-0.7053580248067335	6.694694313794739	5.874601141460334	0.01651134809571792	0.03319620762581707
Medulla Neuron NT-VGLUT	Bhaduri, 2020; directed	TMEM245	-0.8471720529945422	5.393692346211743	5.870528078252145	0.01654815969064995	0.03326322664441216
Medulla Neuron NT-VGLUT	Bhaduri, 2020; directed	WDR6	0.6483089338835984	5.866873559321472	5.868682514170056	0.01656486771683691	0.03328981608808022
Medulla Neuron NT-VGLUT	Bhaduri, 2020; directed	KDM7A	-0.9534182504943058	4.621880265235729	5.883217229478521	0.01657704741313445	0.03330729585256127
Medulla Neuron NT-VGLUT	Bhaduri, 2020; directed	TPGS2	0.5679201964405257	7.458036376331167	5.862002719776244	0.01662548755387695	0.03339760897530174
Medulla Neuron NT-VGLUT	Bhaduri, 2020; directed	PARD6A	0.8530878928974557	5.001582525124324	5.86045359666508	0.01663957901966961	0.03341889836283004
Medulla Neuron NT-VGLUT	Bhaduri, 2020; directed	TUBB2A	-0.7746534881852292	10.37062413045797	5.854221924835034	0.01669639081374539	0.03352596022760041
Medulla Neuron NT-VGLUT	Bhaduri, 2020; directed	EIF3L	0.7328551776808588	8.86510101298432	5.852467326737836	0.01671242328209652	0.03355111041270416
Medulla Neuron NT-VGLUT	Bhaduri, 2020; directed	SNU13	1.109533044932738	8.392429280252193	5.867500111836843	0.01671944691638929	0.03355816810788501
Medulla Neuron NT-VGLUT	Bhaduri, 2020; directed	ZSCAN29	0.9098151298029716	3.862415654092507	5.849642242028326	0.01673827095509459	0.033588902864786
Medulla Neuron NT-VGLUT	Bhaduri, 2020; directed	FNIP2	-0.786858498583442	5.714641605945223	5.847439224522638	0.01675845604545148	0.03362235539655807
Medulla Neuron NT-VGLUT	Bhaduri, 2020; directed	ALDH9A1	0.6651858780036173	5.049297588485668	5.846357388705536	0.01676837762865229	0.03363520662522286
Medulla Neuron NT-VGLUT	Bhaduri, 2020; directed	ZNF318	-0.9904371165612876	4.155851302521985	5.841940586790574	0.01680894798512664	0.03370311686608393
Medulla Neuron NT-VGLUT	Bhaduri, 2020; directed	USP5	0.7133583604057533	5.67678205437441	5.84190450869663	0.01680927980013448	0.03370311686608393
Medulla Neuron NT-VGLUT	Bhaduri, 2020; directed	DZANK1	-0.9147412142606566	3.728211066885934	5.841479082047265	0.01681319302054086	0.03370389866607165
Medulla Neuron NT-VGLUT	Bhaduri, 2020; directed	RALY	0.6110481624905674	7.115417278114487	5.83995673967536	0.01682720383192336	0.03372491763171567
Medulla Neuron NT-VGLUT	Bhaduri, 2020; directed	SGTB	-0.7338140560841707	5.174230697107438	5.835676082409533	0.01686666596124032	0.03379692638986697
Medulla Neuron NT-VGLUT	Bhaduri, 2020; directed	LAP3	0.833929743696828	4.906457081521298	5.824366294554699	0.01697139261281631	0.03399965271920436
Medulla Neuron NT-VGLUT	Bhaduri, 2020; directed	RALGAPB	-0.8000241396860961	4.749738309354179	5.822406654257301	0.01698960735841633	0.0340290167484528
Medulla Neuron NT-VGLUT	Bhaduri, 2020; directed	NUAK1	-1.057567435557875	4.878109901338231	5.819033175803387	0.0170210114241339	0.03408478025607387
Medulla Neuron NT-VGLUT	Bhaduri, 2020; directed	ORC5	-0.9783552933712014	4.489294970096505	5.81850338179743	0.01702594882999029	0.0340875317094364
Medulla Neuron NT-VGLUT	Bhaduri, 2020; directed	PLAG1	-1.179973885382159	3.79463066346706	5.820184571352549	0.01703358831249911	0.03409569068787748
Medulla Neuron NT-VGLUT	Bhaduri, 2020; directed	FAM204A	0.4968240917476861	6.976704363212399	5.816899668800167	0.01704090371130902	0.03410319767832261
Medulla Neuron NT-VGLUT	Bhaduri, 2020; directed	ZNF519	-1.079630108622448	4.386586707302092	5.81504311229907	0.01705823351064584	0.03413073870797702
Medulla Neuron NT-VGLUT	Bhaduri, 2020; directed	CACNG7	-1.430355348774665	4.36779099040214	5.813597322620844	0.01707174178745132	0.03415062357565023
Medulla Neuron NT-VGLUT	Bhaduri, 2020; directed	FSTL5	-1.73330996045973	5.666354087352135	5.808196552858797	0.01712230092704183	0.03424460185408366
Medulla Neuron NT-VGLUT	Bhaduri, 2020; directed	SV2C	-1.635522768662783	4.115565196356913	5.805184680396156	0.01715056428780052	0.03429395860725329
Medulla Neuron NT-VGLUT	Bhaduri, 2020; directed	IGF2BP3	-0.8647039920933942	6.042688531841939	5.8040301721156	0.0171614110718702	0.03430847613657478
Medulla Neuron NT-VGLUT	Bhaduri, 2020; directed	LEMD2	0.9538951443252248	4.460418386222057	5.803573013853503	0.0171657081219627	0.03430989634239347
Medulla Neuron NT-VGLUT	Bhaduri, 2020; directed	QTRT1	0.8433704919387396	5.195822275725432	5.799584595475619	0.0172032448225914	0.03437773970606003
Medulla Neuron NT-VGLUT	Bhaduri, 2020; directed	RBM4B	-0.5579142126616826	6.355473356890468	5.796891486143521	0.01722863923649713	0.03442129551719539
Medulla Neuron NT-VGLUT	Bhaduri, 2020; directed	SPAG9	-0.6351707007350641	7.096222983664452	5.794546672928772	0.01725078126913426	0.03445833652548306
Medulla Neuron NT-VGLUT	Bhaduri, 2020; directed	NYAP1	-1.063265470744071	4.807976525928991	5.79280520136024	0.01726724516507002	0.03448402239020039
Medulla Neuron NT-VGLUT	Bhaduri, 2020; directed	MARCKS	-0.6800725355447176	10.10686055095026	5.789854341603084	0.01729518006177396	0.034532601225408
Medulla Neuron NT-VGLUT	Bhaduri, 2020; directed	REM2	0.9679240367720316	5.292632430578673	5.786051360302377	0.01733125128262122	0.03459740187177683
Medulla Neuron NT-VGLUT	Bhaduri, 2020; directed	CEBPG	0.7059453753710604	5.963680334069489	5.783766443314755	0.01735296142002174	0.03463351323678865
Medulla Neuron NT-VGLUT	Bhaduri, 2020; directed	KCNK3	-1.619634796188612	4.258139133860623	5.78150454493102	0.0173744807910995	0.03466922887936125
Medulla Neuron NT-VGLUT	Bhaduri, 2020; directed	XPO5	-0.8655041834475995	4.329175414001257	5.77221556365392	0.01746314716056294	0.03483888753658917
Medulla Neuron NT-VGLUT	Bhaduri, 2020; directed	FBXW5	0.759206700098254	5.80843354915121	5.767319651661666	0.01751007010165279	0.03492521488582373
Medulla Neuron NT-VGLUT	Bhaduri, 2020; directed	APTX	0.5532066076557135	5.4297820605406	5.764349151172843	0.01753860379617319	0.03497483508738644
Medulla Neuron NT-VGLUT	Bhaduri, 2020; directed	TAF15	-0.5470071003523841	6.347527171322588	5.761396915313831	0.017567010117458	0.035022897033652
Medulla Neuron NT-VGLUT	Bhaduri, 2020; directed	ALDH5A1	-1.479443677490298	3.746100923922537	5.761083617128666	0.01757002747903993	0.035022897033652
Medulla Neuron NT-VGLUT	Bhaduri, 2020; directed	CDC42SE1	-0.7292915162953061	6.401385834166208	5.757740022031612	0.01760226320434594	0.03507984371099444
Medulla Neuron NT-VGLUT	Bhaduri, 2020; directed	UBFD1	0.6873522528906671	5.246343848146675	5.756404205733561	0.01761515910593778	0.03509823203653423
Medulla Neuron NT-VGLUT	Bhaduri, 2020; directed	TIMM23	0.7363035075848167	5.491702211922889	5.752761917839559	0.01765037167642107	0.03516106944120032
Medulla Neuron NT-VGLUT	Bhaduri, 2020; directed	PAQR3	-0.974191243608052	5.025017023078591	5.750463647103004	0.01767262847203321	0.03519807702758061
Medulla Neuron NT-VGLUT	Bhaduri, 2020; directed	ZNF703	1.160451035163765	5.314829562288081	5.745351875662592	0.01772223669974261	0.03528953294540753
Medulla Neuron NT-VGLUT	Bhaduri, 2020; directed	FOXG1	2.737206112989581	2.204782583225323	5.768481276740059	0.01772939497235239	0.03529643960572797
Medulla Neuron NT-VGLUT	Bhaduri, 2020; directed	UBQLN4	0.8371264563297672	4.302100140166803	5.741826076254837	0.01775653820363264	0.03534103104045021
Medulla Neuron NT-VGLUT	Bhaduri, 2020; directed	UQCRQ	0.7830647614641522	9.159140791630836	5.741402358738034	0.01776066509222392	0.03534103104045021
Medulla Neuron NT-VGLUT	Bhaduri, 2020; directed	ZNF720	0.6333558166859772	5.280858262292351	5.740829213815229	0.0177662489541519	0.03534103104045021
Medulla Neuron NT-VGLUT	Bhaduri, 2020; directed	ZNF583	-1.007373451562064	4.963338642949168	5.740796162824502	0.0177665710091496	0.03534103104045021
Medulla Neuron NT-VGLUT	Bhaduri, 2020; directed	KHK	1.069613947589004	3.797844483508955	5.738819566743424	0.01778584241024007	0.03536465776270141
Medulla Neuron NT-VGLUT	Bhaduri, 2020; directed	LYRM1	0.6768479856615679	6.299167245680411	5.738914680539008	0.01778491457107213	0.03536465776270141
Medulla Neuron NT-VGLUT	Bhaduri, 2020; directed	SMC2	0.7496702827223384	4.937350829545719	5.738053285315887	0.01779331936166441	0.03537217228048249
Medulla Neuron NT-VGLUT	Bhaduri, 2020; directed	DDX55	0.7386231290160482	5.068184949289786	5.733556807974903	0.01783725965544989	0.03545215579971612
Medulla Neuron NT-VGLUT	Bhaduri, 2020; directed	SLC25A29	-0.8262559838921267	5.628679375828373	5.730733004833755	0.01786491218687803	0.03549974033645104
Medulla Neuron NT-VGLUT	Bhaduri, 2020; directed	CCDC30	-0.8973913243557667	4.264446904267334	5.730041471928665	0.01787169094785606	0.03550583501706979
Medulla Neuron NT-VGLUT	Bhaduri, 2020; directed	SPECC1	0.9900756813657219	4.947039916227228	5.721944042276286	0.01795126616774203	0.03565652245860054
Medulla Neuron NT-VGLUT	Bhaduri, 2020; directed	DRAXIN	0.9471305709204833	6.748878941032273	5.715253116954051	0.01801729837094728	0.03578025248421875
Medulla Neuron NT-VGLUT	Bhaduri, 2020; directed	CNR1	-1.279442957703314	5.888342436857634	5.713687636343571	0.01803278453958405	0.03580357345489021
Medulla Neuron NT-VGLUT	Bhaduri, 2020; directed	TCP1	0.4961239090585752	8.225073630052568	5.71192106989211	0.01805027659160606	0.03583086654395177
Medulla Neuron NT-VGLUT	Bhaduri, 2020; directed	PRKCI	-0.6775655312362207	5.448925359869435	5.711300893490051	0.01805642160609892	0.03583562844065192
Medulla Neuron NT-VGLUT	Bhaduri, 2020; directed	ETNK2	0.913793927717996	4.508298051416279	5.710445564459943	0.01806490021195608	0.03584501875701553
Medulla Neuron NT-VGLUT	Bhaduri, 2020; directed	PLPPR3	-2.33083854229277	6.910102357213458	5.72318196058364	0.01808829035851457	0.03588398705299675
Medulla Neuron NT-VGLUT	Bhaduri, 2020; directed	DAZAP1	0.7668803848218406	5.862582989053414	5.707188889029664	0.01809722065789954	0.03589425934345158
Medulla Neuron NT-VGLUT	Bhaduri, 2020; directed	CYLD	-0.8382680366214383	5.126310666611059	5.704373160970328	0.0181252136345434	0.03594232869569696
Medulla Neuron NT-VGLUT	Bhaduri, 2020; directed	SKA2	0.5647197030453609	7.241413055783845	5.702006207840077	0.01814878001581302	0.03598160199611759
Medulla Neuron NT-VGLUT	Bhaduri, 2020; directed	CIR1	0.5082365249398578	7.026624627417731	5.701415331748466	0.01815466801435657	0.03598581728664214
Medulla Neuron NT-VGLUT	Bhaduri, 2020; directed	CHCHD4	0.8230660124717633	4.227936411831798	5.700617715750985	0.01816261931037	0.03599411981002681
Medulla Neuron NT-VGLUT	Bhaduri, 2020; directed	ABCB9	-1.192605236289903	3.895780692397245	5.698269528641439	0.01818604909427651	0.03603308733136891
Medulla Neuron NT-VGLUT	Bhaduri, 2020; directed	SRP19	0.5237981503366569	6.89658943123983	5.696782156482276	0.01820090614351838	0.0360550565684193
Medulla Neuron NT-VGLUT	Bhaduri, 2020; directed	PSMG2	0.5847676862315414	6.521900624768798	5.689239489302594	0.01827644356343025	0.03619719650678546
Medulla Neuron NT-VGLUT	Bhaduri, 2020; directed	UGCG	-0.8247943944191263	6.125827982486754	5.688784394152987	0.01828101165339383	0.03619874921887092
Medulla Neuron NT-VGLUT	Bhaduri, 2020; directed	RCL1	-1.046172579974574	3.729141095506436	5.687344774113784	0.01829546991962492	0.03621261893594559
Medulla Neuron NT-VGLUT	Bhaduri, 2020; directed	TSEN54	0.7617796582378734	3.963169703246078	5.687333099591026	0.01829558721695851	0.03621261893594559
Medulla Neuron NT-VGLUT	Bhaduri, 2020; directed	SDF4	0.5939619325986776	5.781161332899893	5.682680240767296	0.01834239841613401	0.03629776236010301
Medulla Neuron NT-VGLUT	Bhaduri, 2020; directed	LENG1	0.7838097451571898	4.916431474938776	5.676204103573726	0.01840776139500503	0.0364162717565174
Medulla Neuron NT-VGLUT	Bhaduri, 2020; directed	ADAM10	-0.6093199370027085	5.729608458646832	5.675992753598758	0.01840989862163058	0.0364162717565174
Medulla Neuron NT-VGLUT	Bhaduri, 2020; directed	CORO1A	0.8474595792224772	5.1000350383411	5.671311503112447	0.01845730314255021	0.03650249366583322
Medulla Neuron NT-VGLUT	Bhaduri, 2020; directed	RPL26	2.20205136964742	10.84619401783464	5.664600689487265	0.01852548239936524	0.03662975705504917
Medulla Neuron NT-VGLUT	Bhaduri, 2020; directed	ST3GAL1	-1.199981993353097	4.192795694659977	5.659759185966948	0.01857483345978413	0.03671974723626678
Medulla Neuron NT-VGLUT	Bhaduri, 2020; directed	NIFK-AS1	0.8000046223252422	4.484448380302387	5.672586575827523	0.01859548824835261	0.03675298359168205
Medulla Neuron NT-VGLUT	Bhaduri, 2020; directed	GFPT1	-0.8089158893943318	6.030586928735193	5.657213406566768	0.01860083849289196	0.03675596385519613
Medulla Neuron NT-VGLUT	Bhaduri, 2020; directed	LYPLA1	0.5545876742163279	6.838359921968072	5.653616655447606	0.01863764397935805	0.03682108680432447
Medulla Neuron NT-VGLUT	Bhaduri, 2020; directed	RAB5A	0.5026552630666999	6.700520949853117	5.64811087478891	0.01869413191472025	0.03692506006529298
Medulla Neuron NT-VGLUT	Bhaduri, 2020; directed	FLOT1	0.5524401893918959	6.711978074772629	5.647353753944332	0.01870191375831185	0.03693057873733752
Medulla Neuron NT-VGLUT	Bhaduri, 2020; directed	GDAP2	-0.7687481589567189	4.732243117761455	5.647087898117676	0.01870464708158063	0.03693057873733752
Medulla Neuron NT-VGLUT	Bhaduri, 2020; directed	TOP2A	1.195338248565769	4.022362976537408	5.646508173543397	0.0187106088065785	0.03693472634001855
Medulla Neuron NT-VGLUT	Bhaduri, 2020; directed	LGALS3BP	0.8908173914535341	5.519179351302234	5.64102473745748	0.01876709718251652	0.03703859122095172
Medulla Neuron NT-VGLUT	Bhaduri, 2020; directed	BAIAP2	0.8224435325828253	5.234310339055112	5.640390745910436	0.01877363981177538	0.0370438610642416
Medulla Neuron NT-VGLUT	Bhaduri, 2020; directed	HNRNPL	0.7301308790067423	5.587198536107274	5.635891158962299	0.01882014289377327	0.03712796183168387
Medulla Neuron NT-VGLUT	Bhaduri, 2020; directed	PIP4K2A	-0.7963094335272135	5.128748655168399	5.632016197548198	0.01886028690792983	0.03719948547654778
Medulla Neuron NT-VGLUT	Bhaduri, 2020; directed	NXN	-1.069254096299489	5.476361250923794	5.628687305411769	0.01889484514614869	0.03725996468110872
Medulla Neuron NT-VGLUT	Bhaduri, 2020; directed	EIF4ENIF1	-0.8884546280353531	4.742805256805331	5.628086055350682	0.01890109395381111	0.03726460526837532
Medulla Neuron NT-VGLUT	Bhaduri, 2020; directed	ZNF532	-0.6542009706605668	5.939501173756641	5.623222275789261	0.01895172277078184	0.03735672368128973
Medulla Neuron NT-VGLUT	Bhaduri, 2020; directed	NRAS	0.7007846095310971	5.482158033310149	5.620999869099199	0.01897490372759918	0.03739471138405723
Medulla Neuron NT-VGLUT	Bhaduri, 2020; directed	CNIH3	-1.074573950662517	4.025411143072236	5.616787947320763	0.01901891774494265	0.03747373164739885
Medulla Neuron NT-VGLUT	Bhaduri, 2020; directed	DDX6	-0.6381490333324354	6.918519096256156	5.615932637309039	0.0190278686398619	0.03748364732473618
Medulla Neuron NT-VGLUT	Bhaduri, 2020; directed	BRF2	0.7820034487248734	4.716015566869644	5.613745158911565	0.01905078081977131	0.03752105606792924
Medulla Neuron NT-VGLUT	Bhaduri, 2020; directed	TTC9	-1.125957771959074	4.229655025747857	5.612624441792734	0.01906253064677526	0.03753646936332897
Medulla Neuron NT-VGLUT	Bhaduri, 2020; directed	ARL8A	-1.012188022783416	6.402448276794817	5.611896812283839	0.01907016331600852	0.03754377079253705
Medulla Neuron NT-VGLUT	Bhaduri, 2020; directed	MRPL45	0.6651199810182635	5.746695964038693	5.603964910115175	0.01915357457953636	0.03770022519091457
Medulla Neuron NT-VGLUT	Bhaduri, 2020; directed	NDEL1	-0.7109358721032046	5.172140021362109	5.601215803651648	0.0191825728366033	0.03774953543611338
Medulla Neuron NT-VGLUT	Bhaduri, 2020; directed	RHOBTB1	-1.040858966774108	3.98837120250206	5.598332805413858	0.01921303269512037	0.03780170110273991
Medulla Neuron NT-VGLUT	Bhaduri, 2020; directed	ZNF430	-0.7017121174938903	5.420104725998892	5.594889516854592	0.01924947844213426	0.03786562014753369
Medulla Neuron NT-VGLUT	Bhaduri, 2020; directed	RPS6KB2	1.268476739127205	4.74401296313989	5.593019581653359	0.01926930117012335	0.03789682051673519
Medulla Neuron NT-VGLUT	Bhaduri, 2020; directed	MTERF2	0.8386823007943132	4.622987588741742	5.603686378501689	0.01931021931571136	0.03796948776445937
Medulla Neuron NT-VGLUT	Bhaduri, 2020; directed	CRYL1	1.203467393167362	4.08755641983309	5.581771723973054	0.01938898783611457	0.03811653465685819
Medulla Neuron NT-VGLUT	Bhaduri, 2020; directed	NFIL3	-1.862327588330541	5.218041771613995	5.58079296417768	0.01939943933590081	0.03812924526139864
Medulla Neuron NT-VGLUT	Bhaduri, 2020; directed	UBE2Q1	1.022251353855534	5.489765995896666	5.578725876387081	0.01942153168863378	0.03816482582856836
Medulla Neuron NT-VGLUT	Bhaduri, 2020; directed	CLK3	0.6627348407873144	5.432488897661982	5.575183893717758	0.01945944837251142	0.03823148144001731
Medulla Neuron NT-VGLUT	Bhaduri, 2020; directed	SLC2A4RG	1.028605330063164	4.592261977535006	5.572543969612816	0.01948775888859227	0.03827924056022046
Medulla Neuron NT-VGLUT	Bhaduri, 2020; directed	KDM1A	-0.6216607738204166	7.292697652229087	5.568522328724424	0.0195309696759664	0.03835624223368807
Medulla Neuron NT-VGLUT	Bhaduri, 2020; directed	SMG5	-0.9584666565841445	4.102801308337904	5.564397836424244	0.01957538957162947	0.03843558633871255
Medulla Neuron NT-VGLUT	Bhaduri, 2020; directed	DDX31	-1.216519608976763	3.464595472604684	5.557233898930017	0.01965279477360873	0.03857965007271518
Medulla Neuron NT-VGLUT	Bhaduri, 2020; directed	LGMN	0.8609661822927182	5.32549427727657	5.555898993500277	0.01966725353581043	0.03860011229453479
Medulla Neuron NT-VGLUT	Bhaduri, 2020; directed	TRAF2	0.9195558192485821	3.648003069997596	5.551461470625354	0.01971539764097138	0.03867873130302137
Medulla Neuron NT-VGLUT	Bhaduri, 2020; directed	MGA	-0.8578390999460932	5.062141527521064	5.551812542368793	0.01971158426805046	0.03867873130302137
Medulla Neuron NT-VGLUT	Bhaduri, 2020; directed	TSPAN2	-1.417749159375876	4.190903745227729	5.547065851493982	0.01976320857173941	0.03876457928998547
Medulla Neuron NT-VGLUT	Bhaduri, 2020; directed	VWA5A	1.074044135296329	4.414583148415708	5.541797548850981	0.01982067135064636	0.03886931983195636
Medulla Neuron NT-VGLUT	Bhaduri, 2020; directed	RAB27B	-1.910458597023831	3.207811650376305	5.537778624894863	0.01986462423755115	0.03894752930035137
Medulla Neuron NT-VGLUT	Bhaduri, 2020; directed	ABHD2	-1.088894247383521	4.676726058824896	5.535439905562829	0.01989024848179192	0.0389879371751806
Medulla Neuron NT-VGLUT	Bhaduri, 2020; directed	SHPRH	-0.935344596173362	5.784010442788428	5.535153848369503	0.01989338504621122	0.0389879371751806
Medulla Neuron NT-VGLUT	Bhaduri, 2020; directed	USP31	-0.9403243505524149	4.171303206213731	5.529593304471007	0.01995445820586808	0.03909962048286237
Medulla Neuron NT-VGLUT	Bhaduri, 2020; directed	NKAIN4	0.9073839680153217	7.109702482685475	5.529120032833427	0.01995966533659633	0.03910181417363926
Medulla Neuron NT-VGLUT	Bhaduri, 2020; directed	ZIC2	-1.807805744378422	6.421984097883447	5.526963882209348	0.01998340618317377	0.03914030785181005
Medulla Neuron NT-VGLUT	Bhaduri, 2020; directed	ANAPC10	-0.7485779695882585	5.261792175489682	5.526498100635298	0.01998853866632728	0.03914234613758173
Medulla Neuron NT-VGLUT	Bhaduri, 2020; directed	ARFGAP1	0.8772386148106024	4.329380674523459	5.524930731615964	0.02000581974998377	0.03916816858950978
Medulla Neuron NT-VGLUT	Bhaduri, 2020; directed	FOS	-1.360298089559208	7.688471165198407	5.514315873776811	0.02012326609987769	0.03939004778216287
Medulla Neuron NT-VGLUT	Bhaduri, 2020; directed	ZNF514	0.7326055937202058	4.338789567440094	5.513706130362229	0.02013003436054121	0.03939523500264672
Medulla Neuron NT-VGLUT	Bhaduri, 2020; directed	ZNF623	0.8686935969827523	3.974247625905786	5.511065551105756	0.02015937274532796	0.03944458164896855
Medulla Neuron NT-VGLUT	Bhaduri, 2020; directed	NELFCD	0.6595026005122462	6.017338088227731	5.509514486954464	0.02017662681785198	0.03947026833120082
Medulla Neuron NT-VGLUT	Bhaduri, 2020; directed	PARP16	-1.006169142983746	3.911976850533024	5.507668627497726	0.02019718032318877	0.03950239766338658
Medulla Neuron NT-VGLUT	Bhaduri, 2020; directed	KCMF1	-0.8870476734129898	5.862498065648476	5.50071489375424	0.0202748064145566	0.0396453018049809
Medulla Neuron NT-VGLUT	Bhaduri, 2020; directed	ZNHIT6	-0.9026428828532814	5.032841414167163	5.500381626763028	0.02027853457367463	0.0396453018049809
Medulla Neuron NT-VGLUT	Bhaduri, 2020; directed	ASIC1	-1.314987196504954	4.841635272992516	5.499021353597518	0.02029375898235494	0.03965885565377065
Medulla Neuron NT-VGLUT	Bhaduri, 2020; directed	MIF	1.066102044226761	9.17953047815572	5.499230309336864	0.02029141953742436	0.03965885565377065
Medulla Neuron NT-VGLUT	Bhaduri, 2020; directed	NRXN2	-1.055398306294057	6.357020004397402	5.496704371365768	0.02031971856496794	0.03970147626480461
Medulla Neuron NT-VGLUT	Bhaduri, 2020; directed	SETDB1	-0.835031161478794	4.425173889743857	5.487049006118204	0.02042827219055177	0.03990542204917669
Medulla Neuron NT-VGLUT	Bhaduri, 2020; directed	EXOC5	-0.65360589675899	6.665446636335767	5.484476713447174	0.02045729422282146	0.0399539560096999
Medulla Neuron NT-VGLUT	Bhaduri, 2020; directed	RAB11FIP2	-1.054315270079813	5.206280659477192	5.479282321343497	0.0205160317669841	0.04006049395447436
Medulla Neuron NT-VGLUT	Bhaduri, 2020; directed	ELOVL5	-0.7481216470707465	6.03657625561704	5.477085804656821	0.02054092274288059	0.04010091162416238
Medulla Neuron NT-VGLUT	Bhaduri, 2020; directed	NIF3L1	0.8124024306713723	4.657958226247407	5.471819533428087	0.02060072897189667	0.04020946201696868
Medulla Neuron NT-VGLUT	Bhaduri, 2020; directed	SPARCL1	-2.91796626793251	3.520588939145396	5.465555827642425	0.02067209974547255	0.04034053573341297
Medulla Neuron NT-VGLUT	Bhaduri, 2020; directed	CUL3	-0.873550100800358	6.502076384915452	5.462469758591023	0.02070735851182334	0.04040109963779361
Medulla Neuron NT-VGLUT	Bhaduri, 2020; directed	HMGB1	0.4955748346181665	10.19635835311951	5.457790337591224	0.02076094159885169	0.0404900794972294
Medulla Neuron NT-VGLUT	Bhaduri, 2020; directed	SPATA33	0.7386819352663063	5.128562181984001	5.457654901685562	0.02076249460544636	0.0404900794972294
Medulla Neuron NT-VGLUT	Bhaduri, 2020; directed	TCTA	0.9357479995755281	4.387548945563722	5.457120038364851	0.02076862892496272	0.0404900794972294
Medulla Neuron NT-VGLUT	Bhaduri, 2020; directed	USF1	-1.496416003210032	3.899732840396272	5.457009626162402	0.02076989547281044	0.0404900794972294
Medulla Neuron NT-VGLUT	Bhaduri, 2020; directed	FBXL12	0.7905905842657811	4.810699248116427	5.450707773206525	0.02084231864565394	0.04062298699354636
Medulla Neuron NT-VGLUT	Bhaduri, 2020; directed	RPS25	2.205841798760272	10.53911793742291	5.434385844744767	0.0210311270628214	0.04098263627682819
Medulla Neuron NT-VGLUT	Bhaduri, 2020; directed	GLMP	1.057230946283769	3.730193296299988	5.446732323064293	0.02104783737005047	0.04100684567859527
Medulla Neuron NT-VGLUT	Bhaduri, 2020; directed	BAHD1	-1.252224915355259	3.73036809409738	5.431570533444567	0.02106387448508193	0.04102973392879124
Medulla Neuron NT-VGLUT	Bhaduri, 2020; directed	HECTD1	-0.6237855479432081	6.114011825098746	5.430835488644964	0.02107243323336687	0.04103804892312449
Medulla Neuron NT-VGLUT	Bhaduri, 2020; directed	CCDC88C	-1.100475098032886	3.659100909989252	5.42966647795365	0.02108605250946497	0.04105621378089598
Medulla Neuron NT-VGLUT	Bhaduri, 2020; directed	MED16	0.7800155975544081	4.546584900930276	5.427260432716674	0.02111411255021004	0.04110248283583826
Medulla Neuron NT-VGLUT	Bhaduri, 2020; directed	GPRC5B	0.7132141728839839	4.846727898066531	5.426330304370643	0.02112497046236755	0.04111525278596296
Medulla Neuron NT-VGLUT	Bhaduri, 2020; directed	CYB561A3	0.8206732532294109	4.477672820553387	5.42396351244819	0.02115262571394529	0.04116070333189599
Medulla Neuron NT-VGLUT	Bhaduri, 2020; directed	EIF2AK4	0.6931443701325113	5.749746519169328	5.408641983042347	0.02133257205014371	0.04150241696800382
Medulla Neuron NT-VGLUT	Bhaduri, 2020; directed	OTUD4	-0.9731600879486481	4.304172382272767	5.401419472120482	0.0214179529520593	0.0416600524480275
Medulla Neuron NT-VGLUT	Bhaduri, 2020; directed	KLHL12	0.7409270936651663	4.722174476800291	5.396840237274851	0.02147227156364697	0.04174877989047342
Medulla Neuron NT-VGLUT	Bhaduri, 2020; directed	IL11RA	0.9597223597299067	3.497039976484452	5.396838060904349	0.0214722974138751	0.04174877989047342
Medulla Neuron NT-VGLUT	Bhaduri, 2020; directed	RRP1	0.655022242789753	4.754149328620062	5.386721395930405	0.02159281260717374	0.04197456724247591
Medulla Neuron NT-VGLUT	Bhaduri, 2020; directed	ICE1	-1.021427660007749	5.296067243334731	5.397781782493786	0.02162267089215385	0.04202406943403976
Medulla Neuron NT-VGLUT	Bhaduri, 2020; directed	LRRTM2	-0.9685005214262229	4.505890292999609	5.379029868251262	0.02168491190229964	0.04213647516908355
Medulla Neuron NT-VGLUT	Bhaduri, 2020; directed	SQSTM1	0.7104135696809344	6.825108200771737	5.377226838052344	0.02170656104249008	0.04216997622511374
Medulla Neuron NT-VGLUT	Bhaduri, 2020; directed	BZW1	0.6021105996355115	8.113067818478244	5.376295821000523	0.02171774870153541	0.04218314397540867
Medulla Neuron NT-VGLUT	Bhaduri, 2020; directed	CAP2	-0.7144955467776702	5.1785520407814	5.374918672715208	0.02173430840995957	0.04220673858093244
Medulla Neuron NT-VGLUT	Bhaduri, 2020; directed	DNAJB6	0.4848466565245783	8.792998097159431	5.370128078281406	0.02179201661042328	0.04231021532277432
Medulla Neuron NT-VGLUT	Bhaduri, 2020; directed	ELL	-1.177024229086781	3.215955261009844	5.367905643112104	0.02181884283622883	0.04235370344386465
Medulla Neuron NT-VGLUT	Bhaduri, 2020; directed	CEP350	-0.7675458779466645	5.992310915089815	5.367061824385843	0.02182903732552689	0.04236489573057217
Medulla Neuron NT-VGLUT	Bhaduri, 2020; directed	EIF4A1	0.9563423605341617	8.778434749961415	5.357026397458591	0.02195066210375265	0.04259229892180483
Medulla Neuron NT-VGLUT	Bhaduri, 2020; directed	ACTC1	-2.615504085735117	3.865188705913039	5.358960692545476	0.02197125828981815	0.04262361727852371
Medulla Neuron NT-VGLUT	Bhaduri, 2020; directed	MFSD5	0.8958690631112491	3.586738200841632	5.353749202283256	0.02199053371645272	0.04264371488578689
Medulla Neuron NT-VGLUT	Bhaduri, 2020; directed	SRPRB	0.7614358889798051	5.808741807253159	5.353950491020709	0.02198808257615349	0.04264371488578689
Medulla Neuron NT-VGLUT	Bhaduri, 2020; directed	HABP4	-1.042132022795799	5.564439504171537	5.35183077403393	0.02201390923056811	0.04268039231852747
Medulla Neuron NT-VGLUT	Bhaduri, 2020; directed	ABHD17B	-0.8320902487062838	5.483138236107257	5.343355022356304	0.02211749572742779	0.04287253579099782
Medulla Neuron NT-VGLUT	Bhaduri, 2020; directed	TSPAN11	-1.204369535365547	3.999416448051065	5.338299371561069	0.02217952632621994	0.04298406580968799
Medulla Neuron NT-VGLUT	Bhaduri, 2020; directed	POR	0.6193377534166411	5.846724689322265	5.335541369687929	0.02221344256328974	0.04304107586802302
Medulla Neuron NT-VGLUT	Bhaduri, 2020; directed	TWSG1	-0.8740764334124084	4.401975807432168	5.334405926775232	0.02222742133112347	0.043059439541014
Medulla Neuron NT-VGLUT	Bhaduri, 2020; directed	TXNDC16	-0.9291815693568087	5.807476592868489	5.320906903851732	0.02239431933768748	0.0433739742426237
Medulla Neuron NT-VGLUT	Bhaduri, 2020; directed	CBR1	0.8387928726354431	5.504749698941453	5.308240485105875	0.02255211707161316	0.04367075949535455
Medulla Neuron NT-VGLUT	Bhaduri, 2020; directed	RNF5	0.7168418845760358	7.616246279752824	5.306643591322361	0.02257209362304666	0.04370059655900919
Medulla Neuron NT-VGLUT	Bhaduri, 2020; directed	SLC16A7	-1.139657991145645	3.741798751067686	5.303573520996854	0.02261055115903186	0.04376619433170756
Medulla Neuron NT-VGLUT	Bhaduri, 2020; directed	REXO4	0.7833645851647288	5.652610972754893	5.302183297987263	0.02262798849497177	0.04378771553560559
Medulla Neuron NT-VGLUT	Bhaduri, 2020; directed	NDUFAF4	0.5930344114091352	6.347610880204178	5.301957311472407	0.02263082433703053	0.04378771553560559
Medulla Neuron NT-VGLUT	Bhaduri, 2020; directed	PTPRZ1	-1.199737233323161	5.472667576665784	5.299388181725161	0.02266308982056619	0.04384127749717617
Medulla Neuron NT-VGLUT	Bhaduri, 2020; directed	UBE2N	0.5137113699663239	7.87647830726798	5.297849931900203	0.0226824316315209	0.0438698222780285
Medulla Neuron NT-VGLUT	Bhaduri, 2020; directed	TMEM9B	0.5381018092652998	6.60956665912045	5.294872428541846	0.02271991963138814	0.04392692257074383
Medulla Neuron NT-VGLUT	Bhaduri, 2020; directed	KIAA0100	-1.114034844118796	4.021015113911076	5.294775689195543	0.02272113870792813	0.04392692257074383
Medulla Neuron NT-VGLUT	Bhaduri, 2020; directed	LGI1	1.364339499270661	3.311396417043912	5.288583362476573	0.02279931507531818	0.04406915498292458
Medulla Neuron NT-VGLUT	Bhaduri, 2020; directed	TLN2	-1.239642290731861	4.620726616106904	5.286229384029413	0.02282910726355796	0.04411782627943343
Medulla Neuron NT-VGLUT	Bhaduri, 2020; directed	GNPDA2	-0.8668898700334066	4.779015148479201	5.285642301053056	0.02283654379748458	0.04412328377433599
Medulla Neuron NT-VGLUT	Bhaduri, 2020; directed	RRM1	0.5772257800726425	5.550111334201286	5.281899151365176	0.02288401769746774	0.04420608103674807
Medulla Neuron NT-VGLUT	Bhaduri, 2020; directed	ZC3H6	-0.8174701729186004	5.976501511678798	5.281447728671794	0.02288975001820559	0.04420822706928219
Medulla Neuron NT-VGLUT	Bhaduri, 2020; directed	MT-ND5	1.0007315275477	10.32036491994197	5.279186107004801	0.02291849152705934	0.04424866306669832
Medulla Neuron NT-VGLUT	Bhaduri, 2020; directed	BCL9L	-1.505763267863745	3.629459002355886	5.279072376612556	0.0229199378523406	0.04424866306669832
Medulla Neuron NT-VGLUT	Bhaduri, 2020; directed	PALLD	-0.6521149115286489	5.433315368895646	5.27825586713969	0.02293032432566726	0.04425978258662894
Medulla Neuron NT-VGLUT	Bhaduri, 2020; directed	TOX2	-1.204599014065449	4.000289976637811	5.275930054876851	0.02295993704461041	0.04430800035681727
Medulla Neuron NT-VGLUT	Bhaduri, 2020; directed	UCHL3	0.7320591785439283	6.173934308602225	5.274628781844566	0.02297652259845004	0.04433106397272551
Medulla Neuron NT-VGLUT	Bhaduri, 2020; directed	SLC39A11	-1.353819175887303	3.499379271522905	5.272898242200945	0.02299859887979567	0.04436470999881537
Medulla Neuron NT-VGLUT	Bhaduri, 2020; directed	ANAPC2	0.8198105644733006	4.029853820775242	5.270922763434777	0.02302382698922879	0.04439547046542282
Medulla Neuron NT-VGLUT	Bhaduri, 2020; directed	ZNF839	-1.166295619938777	3.164256150373729	5.271213536548401	0.02302011181398527	0.04439547046542282
Medulla Neuron NT-VGLUT	Bhaduri, 2020; directed	GMPS	0.660536868008002	5.779873046532464	5.26911098993164	0.02304698997267995	0.04443117816982193
Medulla Neuron NT-VGLUT	Bhaduri, 2020; directed	STARD7	0.6193061679108187	6.102548835046993	5.268410098549556	0.02305595720897639	0.04443950970402341
Medulla Neuron NT-VGLUT	Bhaduri, 2020; directed	TBC1D1	-1.254307281011025	3.653901032135965	5.267724346601551	0.02306473428916621	0.04444747143637469
Medulla Neuron NT-VGLUT	Bhaduri, 2020; directed	CHMP1A	0.5836849071286924	5.766539113863947	5.267344292856206	0.0230696001830883	0.04444789433059874
Medulla Neuron NT-VGLUT	Bhaduri, 2020; directed	GPX3	1.315618993132824	4.348659747509474	5.267147779981959	0.02308978407494847	0.04447782409604452
Medulla Neuron NT-VGLUT	Bhaduri, 2020; directed	ACO2	0.5795922074218247	6.56212712385026	5.264220425781278	0.02310963637615553	0.04450710319595405
Medulla Neuron NT-VGLUT	Bhaduri, 2020; directed	RNF187	1.186813703201695	7.502871466544184	5.259097776540653	0.02317544709050973	0.0446248645064042
Medulla Neuron NT-VGLUT	Bhaduri, 2020; directed	RPRM	-1.719641152819791	6.266908588821288	5.255392063942522	0.02322317681794775	0.04470777006248505
Medulla Neuron NT-VGLUT	Bhaduri, 2020; directed	TBC1D16	-0.8451488741504212	5.208567054069359	5.254357445209711	0.02323652113681788	0.04472445899291747
Medulla Neuron NT-VGLUT	Bhaduri, 2020; directed	BAHCC1	-0.9105189167017745	4.564774890809066	5.266636033642224	0.02324533228449352	0.04473241774964092
Medulla Neuron NT-VGLUT	Bhaduri, 2020; directed	PEX2	0.622056956939884	5.256115748345783	5.252849178886021	0.023255988871904	0.04474392388347418
Medulla Neuron NT-VGLUT	Bhaduri, 2020; directed	CHTF8	0.7245446069944713	5.183415963769363	5.251805714065756	0.02326946725022085	0.04476085335121911
Medulla Neuron NT-VGLUT	Bhaduri, 2020; directed	NCALD	-0.6967391184440411	6.310739884099042	5.250891668204695	0.02328128065765215	0.04477457393870133
Medulla Neuron NT-VGLUT	Bhaduri, 2020; directed	MAP3K1	-1.090310312122295	3.484024403786418	5.250419188728824	0.02328738959059782	0.04477732036656457
Medulla Neuron NT-VGLUT	Bhaduri, 2020; directed	WDR92	0.7861855792315247	3.76574559389407	5.249635852884695	0.02329752144910795	0.04478779947390809
Medulla Neuron NT-VGLUT	Bhaduri, 2020; directed	NAALAD2	-1.084077400132153	3.763717194284053	5.247389217594387	0.02332660561748183	0.04483470149423973
Medulla Neuron NT-VGLUT	Bhaduri, 2020; directed	COX6C	0.5721502561526295	9.819490737607747	5.234766757988873	0.02349072071409715	0.0451410675675077
Medulla Neuron NT-VGLUT	Bhaduri, 2020; directed	UTP6	0.5237545088421767	5.464037706853281	5.23143045898563	0.023534300622057	0.04520671591994878
Medulla Neuron NT-VGLUT	Bhaduri, 2020; directed	UBXN8	0.9063400570358491	3.573444305495424	5.231427856321442	0.02353433465203271	0.04520671591994878
Medulla Neuron NT-VGLUT	Bhaduri, 2020; directed	SNAP47	0.5281887598244536	5.654498493038866	5.224636881532346	0.0236233029142243	0.0453685034485986
Medulla Neuron NT-VGLUT	Bhaduri, 2020; directed	JMJD8	0.8292258205847606	4.180201920850737	5.221622457994499	0.02366290766638412	0.04543544254047179
Medulla Neuron NT-VGLUT	Bhaduri, 2020; directed	MVD	-0.9308099429173732	6.490912488396457	5.214962858545324	0.02375065122566094	0.04559476813659894
Medulla Neuron NT-VGLUT	Bhaduri, 2020; directed	CHRAC1	0.8954791439872462	4.041328717636075	5.212933594973446	0.02377745554396707	0.04563706655970887
Medulla Neuron NT-VGLUT	Bhaduri, 2020; directed	ST8SIA1	-0.6823386810901486	6.147544137109498	5.212036459555927	0.02378931581502919	0.04565067103040506
Medulla Neuron NT-VGLUT	Bhaduri, 2020; directed	CNN3	0.7258641062808342	7.782383949255309	5.211554529952187	0.0237956895608005	0.04565374375022414
Medulla Neuron NT-VGLUT	Bhaduri, 2020; directed	AGPAT1	0.5596925456135029	6.121793338898833	5.209062152703567	0.02382868100815269	0.04569870940737543
Medulla Neuron NT-VGLUT	Bhaduri, 2020; directed	ZNF891	-1.066983342836277	4.4465157938951	5.209418890539564	0.02382395595153192	0.04569870940737543
Medulla Neuron NT-VGLUT	Bhaduri, 2020; directed	NKD1	-1.246291471952248	3.398246886410462	5.207464931449068	0.0238768988874544	0.04578200335886726
Medulla Neuron NT-VGLUT	Bhaduri, 2020; directed	GTF2H2	0.7871087870909775	4.978859063021471	5.20475274216302	0.02388583761415192	0.04578996445230006
Medulla Neuron NT-VGLUT	Bhaduri, 2020; directed	CA14	1.135979516362093	4.962410714660995	5.202830813440888	0.02391137488764828	0.04582973595977628
Medulla Neuron NT-VGLUT	Bhaduri, 2020; directed	SF3B6	0.9756581756425543	8.39214814871656	5.207167293366104	0.02402277488150839	0.04603402734705715
Medulla Neuron NT-VGLUT	Bhaduri, 2020; directed	MIR9-3HG	-1.392415658064889	3.151366133824585	5.20980799109968	0.0240456377296482	0.04606861015858496
Medulla Neuron NT-VGLUT	Bhaduri, 2020; directed	GPR19	-0.9616814205014663	4.681115768025181	5.190078524846288	0.02408154539601415	0.04612816645139595
Medulla Neuron NT-VGLUT	Bhaduri, 2020; directed	CDC42EP3	-0.7122703473157549	5.849554412357072	5.188100608712255	0.02410805287749815	0.04616969646169115
Medulla Neuron NT-VGLUT	Bhaduri, 2020; directed	PIAS2	-0.6293342041446502	5.425061711788731	5.187446002098297	0.02411683247087897	0.04617726569584232
Medulla Neuron NT-VGLUT	Bhaduri, 2020; directed	ASXL1	-0.9382438396664309	5.625967077522647	5.186986965058074	0.02412299108232387	0.04617981442735844
Medulla Neuron NT-VGLUT	Bhaduri, 2020; directed	SUZ12	-0.7074789097010264	5.548781803636392	5.185311919781296	0.0241454781055207	0.04621361415714505
Medulla Neuron NT-VGLUT	Bhaduri, 2020; directed	AGO3	-0.8323710237507086	5.786529940671997	5.184881833602283	0.02415125544059073	0.04621542499393697
Medulla Neuron NT-VGLUT	Bhaduri, 2020; directed	CHD7	-0.8436094511593095	7.167147509585294	5.17266523599567	0.02431596756380512	0.04652130914307196
Medulla Neuron NT-VGLUT	Bhaduri, 2020; directed	PDZD8	-0.8445151500216417	5.342648937118524	5.171806694025178	0.02432758720672046	0.04653423299729813
Medulla Neuron NT-VGLUT	Bhaduri, 2020; directed	NMNAT1	0.7950464820689827	3.545452898369695	5.168701826890652	0.02436965760917915	0.04660538678316828
Medulla Neuron NT-VGLUT	Bhaduri, 2020; directed	RAD54L2	0.8330155480639581	5.07492998303924	5.16411194761682	0.02443198950698116	0.04671525317285264
Medulla Neuron NT-VGLUT	Bhaduri, 2020; directed	TNC	-5.929418184009263	3.80103511521327	5.166098978955434	0.02444164061790209	0.04672436733630124
Medulla Neuron NT-VGLUT	Bhaduri, 2020; directed	APMAP	0.7318491338589649	6.620420666374053	5.159480843763215	0.02449505076384776	0.04681711400738615
Medulla Neuron NT-VGLUT	Bhaduri, 2020; directed	PCSK1	-2.084981154740514	4.081579912373231	5.158875285265832	0.02450330920439064	0.04682354291833817
Medulla Neuron NT-VGLUT	Bhaduri, 2020; directed	RPAP2	-1.156696198480415	5.686255815151494	5.155700659679213	0.02454665169529058	0.04689699822591367
Medulla Neuron NT-VGLUT	Bhaduri, 2020; directed	TDP1	0.8519212782761598	4.239694435740859	5.154832583312547	0.02455851735526766	0.04691029892581678
Medulla Neuron NT-VGLUT	Bhaduri, 2020; directed	CUEDC1	-1.17591316527393	4.284328989029714	5.153042157027772	0.02458300954330712	0.04694770798388419
Medulla Neuron NT-VGLUT	Bhaduri, 2020; directed	MT-ND4L	1.174897459751439	8.191130165054636	5.151995293990775	0.02459734200674153	0.04696570332065659
Medulla Neuron NT-VGLUT	Bhaduri, 2020; directed	OSBPL8	-0.6463551307872473	7.199289168217745	5.143908178615068	0.02470835750714765	0.04716825941196856
Medulla Neuron NT-VGLUT	Bhaduri, 2020; directed	TM2D3	0.5121360671174399	7.125178288252338	5.142060073576871	0.02473380099618562	0.04720741028122739
Medulla Neuron NT-VGLUT	Bhaduri, 2020; directed	ALKBH3	0.7349744427986898	4.598075625960372	5.140605674296066	0.02475384353272289	0.04723623922482091
Medulla Neuron NT-VGLUT	Bhaduri, 2020; directed	PEX16	0.6790926533890532	5.260999778750981	5.138501099147658	0.02478287607608172	0.04728220832544829
Medulla Neuron NT-VGLUT	Bhaduri, 2020; directed	ATAD3A	0.8124516522272586	4.193949414382807	5.136536991273337	0.0248100031087134	0.04732452437446708
Medulla Neuron NT-VGLUT	Bhaduri, 2020; directed	SRPRA	1.067297079051382	5.257597286697925	5.146012203726299	0.02485079545410289	0.04739288463196734
Medulla Neuron NT-VGLUT	Bhaduri, 2020; directed	CADM3	-0.8985707300763669	6.156159807460842	5.129721913851378	0.02490437056107491	0.04748559074890225
Medulla Neuron NT-VGLUT	Bhaduri, 2020; directed	EPS15L1	-0.6050033593056001	5.536688235420441	5.129310145891081	0.02491008430813357	0.04748702002622674
Medulla Neuron NT-VGLUT	Bhaduri, 2020; directed	THAP8	0.9004000105204365	4.515488060467929	5.128523594006999	0.02492100243049159	0.04749836805142112
Medulla Neuron NT-VGLUT	Bhaduri, 2020; directed	GAR1	0.8056177709019443	5.015246642088134	5.128021269961118	0.02492797781520312	0.04750219836259622
Medulla Neuron NT-VGLUT	Bhaduri, 2020; directed	DHX38	0.7462940307484016	4.669306324798953	5.1235693237351	0.0249898881567128	0.04761068912708916
Medulla Neuron NT-VGLUT	Bhaduri, 2020; directed	CCDC171	-1.055238388529689	4.419729084511945	5.12201141929921	0.0250115910203559	0.0476425487257516
Medulla Neuron NT-VGLUT	Bhaduri, 2020; directed	NECAP2	0.6284540627362962	4.948362774908777	5.1151790163921	0.02510700575028888	0.04781477543445419
Medulla Neuron NT-VGLUT	Bhaduri, 2020; directed	TH	1.311145713839109	5.75582375423758	5.111597643317539	0.02515717226372559	0.04790077823941062
Medulla Neuron NT-VGLUT	Bhaduri, 2020; directed	HSPB1	1.139393950287569	7.718931979568026	5.10659134319508	0.02522747499641608	0.04802507976432163
Medulla Neuron NT-VGLUT	Bhaduri, 2020; directed	GEMIN2	0.692399356813921	5.544058992742031	5.106102167920045	0.02523435546222478	0.04802862004608878
Medulla Neuron NT-VGLUT	Bhaduri, 2020; directed	BBOF1	-1.066134237139891	3.575208016433535	5.116332515466436	0.02526340482613296	0.04807434465223551
Medulla Neuron NT-VGLUT	Bhaduri, 2020; directed	OTULIN	-1.459523484684803	3.541243705416167	5.111785406991241	0.02532725234572287	0.04818625615337807
Medulla Neuron NT-VGLUT	Bhaduri, 2020; directed	TSPAN9	-1.343713084506654	3.669737571780108	5.098351984806039	0.02534362840057321	0.04820572107394865
Medulla Neuron NT-VGLUT	Bhaduri, 2020; directed	FGD4	-0.7774228778248042	5.48080245197733	5.098073656739431	0.02534756188605078	0.04820572107394865
Medulla Neuron NT-VGLUT	Bhaduri, 2020; directed	SUPT20H	0.6708078496991611	6.07593185216275	5.097022755816345	0.02536241957513276	0.04822438991367918
Medulla Neuron NT-VGLUT	Bhaduri, 2020; directed	MBD1	0.5875894424565349	4.85101945435928	5.096469516704499	0.02537024496971191	0.04822968270672975
Medulla Neuron NT-VGLUT	Bhaduri, 2020; directed	COQ7	0.5338320442175472	5.321789565861178	5.093441259432026	0.02541312365093934	0.04830159762465442
Medulla Neuron NT-VGLUT	Bhaduri, 2020; directed	FOXRED2	0.927943911069575	3.50069510889699	5.091008798129449	0.02544762123713954	0.04835755755949084
Medulla Neuron NT-VGLUT	Bhaduri, 2020; directed	KIAA0895	-1.034225093185694	4.286203901048032	5.087525510070412	0.02549710745498483	0.04844197217763353
Medulla Neuron NT-VGLUT	Bhaduri, 2020; directed	CENPB	1.012511334063614	3.813908763310977	5.077793321987508	0.02563590643838037	0.04869600496218161
Medulla Neuron NT-VGLUT	Bhaduri, 2020; directed	ARID4A	-0.6069252900376932	7.321186222607402	5.071492883940354	0.02572618514410958	0.04885778977338738
Medulla Neuron NT-VGLUT	Bhaduri, 2020; directed	ZNF219	0.7745457589626854	4.935183242806303	5.06559446346436	0.02581100591940895	0.04900914700775426
Medulla Neuron NT-VGLUT	Bhaduri, 2020; directed	MMS22L	-1.08670230760585	3.481249654987958	5.06249763495124	0.02585565660437447	0.04907473261857975
Medulla Neuron NT-VGLUT	Bhaduri, 2020; directed	SOGA3	1.958639251403096	4.926161995066381	5.062487194392264	0.02585580727552184	0.04907473261857975
Medulla Neuron NT-VGLUT	Bhaduri, 2020; directed	TMEM184C	-0.7660008442535813	4.564029652607444	5.06122586198603	0.02587401676477917	0.04909955254351867
Medulla Neuron NT-VGLUT	Bhaduri, 2020; directed	HNRNPH3	0.4210666882487133	8.308292232348201	5.059577274536801	0.02589783724772749	0.04913500815385981
Medulla Neuron NT-VGLUT	Bhaduri, 2020; directed	PRCD	1.1348366853934	3.401064942999009	5.056383218810128	0.02594405379488167	0.0492129325008602
Medulla Neuron NT-VGLUT	Bhaduri, 2020; directed	MPHOSPH10	0.5800122013332212	6.538511229509018	5.052719146838433	0.02599717795087402	0.04928438451804615
Medulla Neuron NT-VGLUT	Bhaduri, 2020; directed	RAB1B	0.656855924535646	4.903423212218322	5.053176902483539	0.02599053486505759	0.04928438451804615
Medulla Neuron NT-VGLUT	Bhaduri, 2020; directed	ZNF680	-1.181637392172265	4.406531279451359	5.052841406521773	0.02599540350754979	0.04928438451804615
Medulla Neuron NT-VGLUT	Bhaduri, 2020; directed	NEO1	-0.9791389485917963	5.434931995475174	5.050248673556281	0.02603306098576857	0.0493426315414825
Medulla Neuron NT-VGLUT	Bhaduri, 2020; directed	SPDL1	-1.047117317100979	4.065294741750074	5.049152030354905	0.02604900613200858	0.04936307303066444
Medulla Neuron NT-VGLUT	Bhaduri, 2020; directed	NOC4L	0.6554794683832527	5.100338336642687	5.046858524029526	0.02608238678319555	0.04941654029868264
Medulla Neuron NT-VGLUT	Bhaduri, 2020; directed	GOLM1	-0.6612452751331299	6.722752185118941	5.044593319204044	0.02611539962117717	0.0494612379803339
Medulla Neuron NT-VGLUT	Bhaduri, 2020; directed	USP14	0.4898426749630308	6.841017616515528	5.044530238956324	0.02611631957335005	0.0494612379803339
Medulla Neuron NT-VGLUT	Bhaduri, 2020; directed	PELP1	0.6149902882378204	5.558939773953226	5.042761118645601	0.02614213400643297	0.04950032737639307
Medulla Neuron NT-VGLUT	Bhaduri, 2020; directed	ZNF160	-0.9086360253922267	4.936178696463811	5.034584442351129	0.02626179407861985	0.04971706355750593
Medulla Neuron NT-VGLUT	Bhaduri, 2020; directed	KMT2E	-0.6947938971440881	8.301734370442183	5.033721004785249	0.02627446343695044	0.0497312064182564
Medulla Neuron NT-VGLUT	Bhaduri, 2020; directed	CHD8	-0.7120676416543426	5.915452346128574	5.031959468911719	0.02630033064958932	0.04977031908881729
Medulla Neuron NT-VGLUT	Bhaduri, 2020; directed	GDPD5	-0.8388860986434056	4.069536757228698	5.02938001321249	0.02633825685193867	0.04983223201061023
Medulla Neuron NT-VGLUT	Bhaduri, 2020; directed	ZNF280B	-1.125852621583649	3.742143243178167	5.02682248713071	0.02637591734122436	0.04988861000539119
Medulla Neuron NT-VGLUT	Bhaduri, 2020; directed	CTSL	0.822272881249072	5.78647239410365	5.026484226915203	0.02638090257814456	0.04988861000539119
Medulla Neuron NT-VGLUT	Bhaduri, 2020; directed	MTMR6	-0.728182896862838	5.656273500780717	5.026294417509154	0.026383700399046	0.04988861000539119
Medulla Neuron NT-VGLUT	Bhaduri, 2020; directed	TXNL4B	0.818797786193732	4.077920178850244	5.025932861603725	0.02638903065309757	0.04988882751532239
Medulla Neuron NT-VGLUT	Bhaduri, 2020; directed	MAPK9	-1.178919460280983	4.978418446525303	5.025188252900815	0.02640001164415128	0.04989972562496565
Medulla Neuron NT-VGLUT	Bhaduri, 2020; directed	ZBTB25	-1.013692179836431	4.104613195924246	5.019601680667506	0.02648255193620592	0.05004584982650056
Medulla Neuron NT-VGLUT	Bhaduri, 2020; directed	CARHSP1	0.6339785990856963	7.780490133493256	5.01562177360684	0.02654151946234866	0.05014737807166251
Medulla Neuron NT-VGLUT	Bhaduri, 2020; directed	ARV1	0.6682376285143388	5.453495311301006	5.012265268668831	0.02659135769222857	0.05023162079065136
Medulla Neuron NT-VGLUT	Bhaduri, 2020; directed	TOMM20	0.5494060191353938	8.230985996954614	5.009630646942655	0.02663054609014446	0.05029571646561143
Medulla Neuron NT-VGLUT	Bhaduri, 2020; directed	SUPT6H	0.7462257661808861	5.081777074202806	5.006510447566488	0.02667703565778982	0.05037357345093119
Medulla Neuron NT-VGLUT	Bhaduri, 2020; directed	STK32C	0.8426387780317363	5.298399983947472	4.998897697220488	0.02679082040428837	0.05057844641551659
Medulla Neuron NT-VGLUT	Bhaduri, 2020; directed	B3GALT1	-1.552222945199536	3.266772347112405	4.995722910022026	0.02683842325800187	0.05065831824902247
Medulla Neuron NT-VGLUT	Bhaduri, 2020; directed	NUDT14	0.6763848978242771	5.958462349507913	4.993473309727413	0.0268722076280717	0.05071208091736711
Medulla Neuron NT-VGLUT	Bhaduri, 2020; directed	ZDHHC22	-1.376407723261466	3.510324914292688	4.985774163172727	0.02698817158514051	0.05092087759042487
Medulla Neuron NT-VGLUT	Bhaduri, 2020; directed	ANKRD26	-0.6626311080891925	5.708572506953975	4.983908209167429	0.02701635553712232	0.05096400257702861
Medulla Neuron NT-VGLUT	Bhaduri, 2020; directed	LSM8	0.805956262441854	6.280191943433588	4.991229338033857	0.02708340246834218	0.05108040773110436
Medulla Neuron NT-VGLUT	Bhaduri, 2020; directed	JPH4	-0.8597128248910125	6.06812521675678	4.978162170932561	0.02710333994720742	0.05110793414843015
Medulla Neuron NT-VGLUT	Bhaduri, 2020; directed	EFR3A	-0.859919595835388	4.119588809036561	4.97215844035551	0.02719453985623515	0.05126980060400974
Medulla Neuron NT-VGLUT	Bhaduri, 2020; directed	HOXA5	-6.609605044525248	5.66243923526517	4.974287096623194	0.02722036088871296	0.05130836891850801
Medulla Neuron NT-VGLUT	Bhaduri, 2020; directed	CASZ1	-1.268401431096842	4.031269696833136	4.969221052649879	0.02723927781736593	0.05133391087488624
Medulla Neuron NT-VGLUT	Bhaduri, 2020; directed	GCN1	0.8789877506008331	3.512605998958852	4.97127474342692	0.02738622696075845	0.0516006789652581
Medulla Neuron NT-VGLUT	Bhaduri, 2020; directed	TMEM198	0.7918685235653807	4.738144261236688	4.957641584962787	0.0274163942089028	0.05164734679054041
Medulla Neuron NT-VGLUT	Bhaduri, 2020; directed	CA10	-1.393557724411314	5.218411070730248	4.953929344583123	0.02747343156834739	0.05174460452506618
Medulla Neuron NT-VGLUT	Bhaduri, 2020; directed	DICER1	-0.6125605696684036	6.483481198758301	4.951703792105391	0.02750768625419319	0.05179892258023859
Medulla Neuron NT-VGLUT	Bhaduri, 2020; directed	MAP2K6	-1.015551506678334	4.573576696982752	4.947182055942615	0.02757742111314232	0.05192001778553818
Medulla Neuron NT-VGLUT	Bhaduri, 2020; directed	STARD3	0.7185009340695769	5.042428733681528	4.943017638386653	0.02764180977697983	0.05203100203199313
Medulla Neuron NT-VGLUT	Bhaduri, 2020; directed	MPV17L2	0.7896812197698079	4.353539547027692	4.937376857319626	0.02772927758319027	0.05218537662026326
Medulla Neuron NT-VGLUT	Bhaduri, 2020; directed	LINC01006	-1.19737644367706	4.704728284210388	4.948319896228361	0.02773899578598453	0.05219339765710622
Medulla Neuron NT-VGLUT	Bhaduri, 2020; directed	SMG1	-0.6274338007582311	5.587838595574339	4.933832145498822	0.02778439191254077	0.05226853353694494
Medulla Neuron NT-VGLUT	Bhaduri, 2020; directed	ATP6V1B2	0.6295750229893435	6.934460417088621	4.93329789866115	0.0277927085390572	0.05227389891557632
Medulla Neuron NT-VGLUT	Bhaduri, 2020; directed	MKS1	0.8030975676154576	3.929672457950674	4.923984368179021	0.02793811373756446	0.05253705445518805
Medulla Neuron NT-VGLUT	Bhaduri, 2020; directed	ATP6V1D	0.4618093601409809	7.393146698525566	4.916658958231286	0.02805304188444875	0.0527428063417132
Medulla Neuron NT-VGLUT	Bhaduri, 2020; directed	CDS2	0.5774118957175185	5.600717392027949	4.914596352440107	0.02808549167998037	0.0527934394597548
Medulla Neuron NT-VGLUT	Bhaduri, 2020; directed	MMADHC	0.6074381537608986	7.737051990885736	4.906457980523707	0.0282139137260429	0.05300359361809238
Medulla Neuron NT-VGLUT	Bhaduri, 2020; directed	MIS12	0.667749662639073	4.760580806622188	4.906739634797553	0.02820945896991751	0.05300359361809238
Medulla Neuron NT-VGLUT	Bhaduri, 2020; directed	SRSF7	0.5311546391818485	8.03807030525129	4.907055977559838	0.02820445644895627	0.05300359361809238
Medulla Neuron NT-VGLUT	Bhaduri, 2020; directed	SDHAF1	0.7131121949004039	5.196667658041114	4.902009454955045	0.0282843716016832	0.05312552498364451
Medulla Neuron NT-VGLUT	Bhaduri, 2020; directed	DUSP28	0.7994882983204903	4.109219640869847	4.896079193628427	0.02837858586769824	0.05327556241492289
Medulla Neuron NT-VGLUT	Bhaduri, 2020; directed	SLC35E4	-0.997540020319316	3.635836734160932	4.895961404965244	0.02838046052046193	0.05327556241492289
Medulla Neuron NT-VGLUT	Bhaduri, 2020; directed	NEK9	-0.7982386317926453	3.894302396938961	4.895930005143924	0.02838096028292359	0.05327556241492289
Medulla Neuron NT-VGLUT	Bhaduri, 2020; directed	SLK	-1.32483745186838	4.697845668563541	4.892655898531198	0.02843312211233478	0.05336300689162145
Medulla Neuron NT-VGLUT	Bhaduri, 2020; directed	DGCR6L	0.7697752075916258	5.803902589061675	4.890472763171859	0.02846795903730212	0.0534086800485483
Medulla Neuron NT-VGLUT	Bhaduri, 2020; directed	NOL7	0.5978685175293341	7.423359301289136	4.890431103503953	0.0284686242491687	0.0534086800485483
Medulla Neuron NT-VGLUT	Bhaduri, 2020; directed	PEX13	0.5218905879466067	5.760907407775201	4.889885042112383	0.02847734514232413	0.05341456541793582
Medulla Neuron NT-VGLUT	Bhaduri, 2020; directed	RABGGTA	0.7110613375196093	4.483289440389914	4.889446564423016	0.02848434990055821	0.05341723018010975
Medulla Neuron NT-VGLUT	Bhaduri, 2020; directed	YBX3	1.950261089607046	4.98326730969215	4.887116520757095	0.02852160318000256	0.05346910641599634
Medulla Neuron NT-VGLUT	Bhaduri, 2020; directed	STK32B	-1.422106741293727	3.383257954438637	4.887017247878545	0.02852319151587177	0.05346910641599634
Medulla Neuron NT-VGLUT	Bhaduri, 2020; directed	UBL3	-0.7086506728280241	6.442516828949882	4.884929132962478	0.02855662229349534	0.05352128700226811
Medulla Neuron NT-VGLUT	Bhaduri, 2020; directed	ZNF518A	-0.7826893353597887	6.312750558589414	4.881791590478214	0.02860693196489219	0.05360507564665204
Medulla Neuron NT-VGLUT	Bhaduri, 2020; directed	SCN2A	-1.289926210347849	5.755557255733494	4.880046874756644	0.02863494836250965	0.05364706542024429
Medulla Neuron NT-VGLUT	Bhaduri, 2020; directed	PCDH10	-1.341042659163381	5.467033106740284	4.878301943630508	0.02866299709508392	0.05368909931693219
Medulla Neuron NT-VGLUT	Bhaduri, 2020; directed	RCBTB2	-0.7864938861473544	4.594548304375673	4.870399996626149	0.02879037856440708	0.05391714200217661
Medulla Neuron NT-VGLUT	Bhaduri, 2020; directed	PKN1	0.8357161173670303	5.555324851947163	4.8678909972546	0.02883094878183997	0.05398255158486615
Medulla Neuron NT-VGLUT	Bhaduri, 2020; directed	PURA	-1.28188351746077	4.793809270554528	4.863597008709794	0.02890052170689009	0.05410222908964982
Medulla Neuron NT-VGLUT	Bhaduri, 2020; directed	ZNF346	-0.7769350660257958	4.429262048637112	4.86297104616454	0.02891067854875101	0.05411065368760558
Medulla Neuron NT-VGLUT	Bhaduri, 2020; directed	LIAS	0.7489204467680552	4.63985862281472	4.859731383721263	0.0289633052394986	0.05419854810662043
Medulla Neuron NT-VGLUT	Bhaduri, 2020; directed	SASS6	0.9198963107272156	3.884102828951128	4.857033124345241	0.02900721406065292	0.0542700977320958
Medulla Neuron NT-VGLUT	Bhaduri, 2020; directed	QSER1	-0.765489939784692	5.625701946371536	4.856084042188166	0.02902267514070426	0.05428840641297946
Medulla Neuron NT-VGLUT	Bhaduri, 2020; directed	GTPBP3	0.7179217902243634	4.947402695322523	4.849465105039669	0.02913074279162568	0.05447989942222703
Medulla Neuron NT-VGLUT	Bhaduri, 2020; directed	MIER1	-0.6518603966806285	5.261100826316977	4.847064203115411	0.02917004701852727	0.05454274233370442
Medulla Neuron NT-VGLUT	Bhaduri, 2020; directed	ATG3	0.5844902652686373	6.070639593061382	4.838828792167599	0.02930529036744147	0.05478491453096446
Medulla Neuron NT-VGLUT	Bhaduri, 2020; directed	LRRN1	-0.7566113223485132	6.318009811367857	4.837109172600109	0.02933361346691921	0.05482714857845821
Medulla Neuron NT-VGLUT	Bhaduri, 2020; directed	C1orf174	0.6697517409357132	5.036817368074348	4.836524374288049	0.02934325198819172	0.05483444979860167
Medulla Neuron NT-VGLUT	Bhaduri, 2020; directed	ANXA7	0.6353864820180134	5.421954216382836	4.831264484925382	0.02943009436341205	0.05498599271101556
Medulla Neuron NT-VGLUT	Bhaduri, 2020; directed	RGS14	1.228301700882181	3.844434672103647	4.827013255794731	0.02950048115731194	0.05510673750260614
Medulla Neuron NT-VGLUT	Bhaduri, 2020; directed	NR3C1	-1.74381591821083	3.813314228638546	4.820776376233903	0.02960406489763074	0.05528943475414597
Medulla Neuron NT-VGLUT	Bhaduri, 2020; directed	KPNA4	-0.6567213325856621	6.294274857420397	4.816273234905482	0.02967909227560202	0.05541873837759299
Medulla Neuron NT-VGLUT	Bhaduri, 2020; directed	ACADSB	-1.152087081184141	3.618733711796811	4.811426046242643	0.02976007565586979	0.05555911079704341
Medulla Neuron NT-VGLUT	Bhaduri, 2020; directed	STAT3	-0.6381970642099525	5.900437684206937	4.810986673995278	0.02976742786759875	0.05556199316711213
Medulla Neuron NT-VGLUT	Bhaduri, 2020; directed	P4HA2	1.343757896335052	4.394456337880641	4.79654092553575	0.0300102233884545	0.05600425223058053
Medulla Neuron NT-VGLUT	Bhaduri, 2020; directed	EIF4A3	0.6022161243812085	7.047535792665311	4.791866258658636	0.03008923833665587	0.05614075559361226
Medulla Neuron NT-VGLUT	Bhaduri, 2020; directed	RAB11FIP4	-0.7236944912927473	4.705145614715009	4.777090131897447	0.03034044044451118	0.05659841132843096
Medulla Neuron NT-VGLUT	Bhaduri, 2020; directed	FBXO28	-0.7601054272300295	4.795038892514364	4.776222795691278	0.03035525410063014	0.05661500501591498
Medulla Neuron NT-VGLUT	Bhaduri, 2020; directed	ARHGAP5	-0.5839005427708674	6.188309323002356	4.774530529806653	0.03038417907122247	0.05665790584703979
Medulla Neuron NT-VGLUT	Bhaduri, 2020; directed	PNN	0.4784943139028954	7.544454231514372	4.770455284467878	0.03045395421959465	0.05677694914532106
Medulla Neuron NT-VGLUT	Bhaduri, 2020; directed	PFKL	0.7018739702274625	5.440433337549736	4.769840874596532	0.0304644885991194	0.05678552181199849
Medulla Neuron NT-VGLUT	Bhaduri, 2020; directed	CNOT10	-0.6914229066910065	4.59631591460735	4.766626579720667	0.03051966198274601	0.05687728161444542
Medulla Neuron NT-VGLUT	Bhaduri, 2020; directed	NPW	1.829686030765439	3.069223079988711	4.761334066210712	0.03061073749958371	0.05702652293282851
Medulla Neuron NT-VGLUT	Bhaduri, 2020; directed	EFTUD2	0.62105501525231	4.967267660811326	4.761280205634054	0.03061166582271319	0.05702652293282851
Medulla Neuron NT-VGLUT	Bhaduri, 2020; directed	GFRA2	-1.115241586063757	3.975478090199617	4.759945878757962	0.03063467331316739	0.05704716467077267
Medulla Neuron NT-VGLUT	Bhaduri, 2020; directed	SAC3D1	0.5516292165021716	5.896757597965928	4.760170396691602	0.03063080072766087	0.05704716467077267
Medulla Neuron NT-VGLUT	Bhaduri, 2020; directed	LSM11	-1.074544105486246	4.240409084162096	4.75789526426706	0.03067006710891905	0.0571019583425301
Medulla Neuron NT-VGLUT	Bhaduri, 2020; directed	SLC12A5	0.7944026000422916	4.994536948311347	4.755801308181562	0.03070625345064933	0.05715820597565898
Medulla Neuron NT-VGLUT	Bhaduri, 2020; directed	CDV3	0.9003555318406972	6.290142037543966	4.753344548567688	0.03074876688205182	0.05722366641036281
Medulla Neuron NT-VGLUT	Bhaduri, 2020; directed	PAG1	-1.226712487243203	4.324985504181369	4.753077964812454	0.03075338375660414	0.05722366641036281
Medulla Neuron NT-VGLUT	Bhaduri, 2020; directed	UBE2D2	0.4739794614697506	8.338984437107298	4.752596702383756	0.03076172042881085	0.05722804698988809
Medulla Neuron NT-VGLUT	Bhaduri, 2020; directed	NSUN3	-0.8230863193467282	3.919805569148776	4.75182080165813	0.03077516599016954	0.05724192841959203
Medulla Neuron NT-VGLUT	Bhaduri, 2020; directed	GNAI1	-0.5596406335137611	6.407076865590824	4.748259135782678	0.03083696550365194	0.0573457255069857
Medulla Neuron NT-VGLUT	Bhaduri, 2020; directed	TRMT11	0.6083954820024268	5.708859730966571	4.745737170528324	0.03088080394151727	0.05741608756162375
Medulla Neuron NT-VGLUT	Bhaduri, 2020; directed	PITHD1	0.7175767115606204	7.15693638937648	4.742497722688339	0.03093721051086857	0.05750978541526792
Medulla Neuron NT-VGLUT	Bhaduri, 2020; directed	UBE2R2	-0.8462442843537469	7.223285911651875	4.738876498823529	0.03100039327263548	0.05760930014845789
Medulla Neuron NT-VGLUT	Bhaduri, 2020; directed	MCCC1	-0.7114258443779987	4.525827334985858	4.738739358876144	0.03100278874809338	0.05760930014845789
Medulla Neuron NT-VGLUT	Bhaduri, 2020; directed	ZNF326	-0.5858893391841544	6.463490496024339	4.73472046486873	0.03107307499218202	0.05772869205189613
Medulla Neuron NT-VGLUT	Bhaduri, 2020; directed	GSTK1	0.8939545491798039	4.579119558400627	4.73220832377911	0.03111709499091506	0.05779924867632882
Medulla Neuron NT-VGLUT	Bhaduri, 2020; directed	RND2	0.7657000445445037	6.545043904488769	4.724405192675513	0.03125424815645285	0.05804273691800193
Medulla Neuron NT-VGLUT	Bhaduri, 2020; directed	COPS4	0.5041899839536209	6.846479021500243	4.721904129764896	0.03129834328344816	0.05811334469127816
Medulla Neuron NT-VGLUT	Bhaduri, 2020; directed	VAT1	0.6619146347063022	6.79089816126595	4.721041368867559	0.03131356944572275	0.05813033287750511
Medulla Neuron NT-VGLUT	Bhaduri, 2020; directed	PDCD2L	0.6116313082374115	5.015898790589295	4.720463048626361	0.03132378011835719	0.05813800555145612
Medulla Neuron NT-VGLUT	Bhaduri, 2020; directed	TMEM151A	1.275189458449422	3.742643345093935	4.719297507893384	0.03134436927053398	0.05816493432433134
Medulla Neuron NT-VGLUT	Bhaduri, 2020; directed	HSD17B8	1.0998035142692	3.377935537824424	4.7169032835517	0.03138670775277515	0.05823220449244514
Medulla Neuron NT-VGLUT	Bhaduri, 2020; directed	ZFP36L2	1.1544293013914	4.061775053930082	4.708716033257518	0.03153194390388199	0.05849031905847103
Medulla Neuron NT-VGLUT	Bhaduri, 2020; directed	TAF5L	-1.175870174347388	3.672630025362667	4.700314109223219	0.03168172510414038	0.0587567627658408
Medulla Neuron NT-VGLUT	Bhaduri, 2020; directed	ARF4	0.7020789670744454	8.857159738907667	4.698585531956403	0.0317126334126586	0.05880199535322028
Medulla Neuron NT-VGLUT	Bhaduri, 2020; directed	OXCT1	-0.6291624079849595	5.572049791155357	4.698262749726256	0.03171840853257544	0.05880199535322028
Medulla Neuron NT-VGLUT	Bhaduri, 2020; directed	GRB10	-0.8193511034182259	4.659985775035079	4.697335562679245	0.03173500364540868	0.05882136114551045
Medulla Neuron NT-VGLUT	Bhaduri, 2020; directed	PGBD5	-0.9426734460678647	4.684552329233962	4.693781463248197	0.0317987010001407	0.05892800731641727
Medulla Neuron NT-VGLUT	Bhaduri, 2020; directed	ZYX	0.6939487682984348	5.209917278893679	4.691250011051229	0.03184415244854918	0.05900080618299854
Medulla Neuron NT-VGLUT	Bhaduri, 2020; directed	HMGN4	-1.191813177742192	3.461232956876952	4.690072034433096	0.03186532601024928	0.05902860352711941
Medulla Neuron NT-VGLUT	Bhaduri, 2020; directed	POLRMT	0.7472266127405476	4.322936474234682	4.685402155666779	0.03194941103584421	0.05917290725438253
Medulla Neuron NT-VGLUT	Bhaduri, 2020; directed	RCN2	0.5664119179340759	9.056168241254218	4.683852063578296	0.03197737342507705	0.05921323154941677
Medulla Neuron NT-VGLUT	Bhaduri, 2020; directed	CUTC	0.7354426640023605	5.083559616316727	4.675720804850085	0.03212447807773874	0.05947411598444916
Medulla Neuron NT-VGLUT	Bhaduri, 2020; directed	HSPA13	-0.6441283172896437	6.291133028433123	4.67396252736989	0.03215638127463669	0.05952166085007247
Medulla Neuron NT-VGLUT	Bhaduri, 2020; directed	GFM2	-0.6529660191917829	4.836858895446321	4.672717763713729	0.03217898718442735	0.05954561606061152
Medulla Neuron NT-VGLUT	Bhaduri, 2020; directed	PSMB10	1.036313605909302	3.853216211003979	4.6725644619668	0.03218177242665289	0.05954561606061152
Medulla Neuron NT-VGLUT	Bhaduri, 2020; directed	NOP14	1.083608687790556	3.672022123850271	4.668347484550777	0.03225848780470594	0.05967601901756275
Medulla Neuron NT-VGLUT	Bhaduri, 2020; directed	REST	0.9473932791731112	3.827243967642398	4.66754544724775	0.0322731003116519	0.05969150765298958
Medulla Neuron NT-VGLUT	Bhaduri, 2020; directed	CEP97	-0.7750367399593038	5.039961977652987	4.663081809493696	0.03235455204709719	0.05983059054369451
Medulla Neuron NT-VGLUT	Bhaduri, 2020; directed	NDUFA11	0.7238304172368577	8.18396089897622	4.66114184614472	0.03239001976222431	0.05987302976723435
Medulla Neuron NT-VGLUT	Bhaduri, 2020; directed	INTS9	-1.002693346945928	3.503913378765314	4.661287895201567	0.03238734816793178	0.05987302976723435
Medulla Neuron NT-VGLUT	Bhaduri, 2020; directed	CDH24	-1.479565047631934	3.427703873189499	4.658619639923596	0.03243619377424159	0.05994679861754155
Medulla Neuron NT-VGLUT	Bhaduri, 2020; directed	SPIRE2	-0.8703623812125066	4.044129597712242	4.656681989589161	0.03247171348989198	0.06000085208505055
Medulla Neuron NT-VGLUT	Bhaduri, 2020; directed	CDC37	0.5028677542549289	6.925666745190362	4.656039391695112	0.03248350222578036	0.06001104331630261
Medulla Neuron NT-VGLUT	Bhaduri, 2020; directed	DLG4	-0.9628131704499633	5.144717236980394	4.6538920676001	0.03252292857916324	0.06007227935668577
Medulla Neuron NT-VGLUT	Bhaduri, 2020; directed	C11orf71	0.8529634269825389	4.709625886164051	4.651927272867811	0.03255904780077557	0.06012738441355582
Medulla Neuron NT-VGLUT	Bhaduri, 2020; directed	PRMT9	-0.9683948337723268	4.518751084615861	4.659203007391895	0.0326160290726932	0.06022098708924592
Medulla Neuron NT-VGLUT	Bhaduri, 2020; directed	CENPP	-1.106134927555935	3.873717140829762	4.638156199110105	0.03281339517704241	0.06057370479806787
Medulla Neuron NT-VGLUT	Bhaduri, 2020; directed	EEFSEC	-0.8444615189365136	4.668424855063887	4.634791607129059	0.03287585627463487	0.06066559435246086
Medulla Neuron NT-VGLUT	Bhaduri, 2020; directed	RWDD2B	1.191102975869987	3.391050947630637	4.634838545635032	0.03287498403442066	0.06066559435246086
Medulla Neuron NT-VGLUT	Bhaduri, 2020; directed	ZCCHC17	0.4497235911776097	7.423573856011481	4.633994739949398	0.03289066787842461	0.06068122062198839
Medulla Neuron NT-VGLUT	Bhaduri, 2020; directed	CNIH1	0.7099459337194611	6.610283401040844	4.633337560675898	0.03290288836082896	0.06069206133044539
Medulla Neuron NT-VGLUT	Bhaduri, 2020; directed	PPAT	0.6760425617293889	5.10488798084431	4.63289164315351	0.03291118308446177	0.0606953195207757
Medulla Neuron NT-VGLUT	Bhaduri, 2020; directed	DOLK	0.8705290693794172	4.240347843819005	4.632549718006718	0.03291754489132859	0.0606953195207757
Medulla Neuron NT-VGLUT	Bhaduri, 2020; directed	FN1	-1.202341960711858	3.720119390658423	4.632219537003675	0.0329236894201657	0.0606953195207757
Medulla Neuron NT-VGLUT	Bhaduri, 2020; directed	XPNPEP1	0.5456936976859103	5.301769626650358	4.628952133609811	0.03298455971318652	0.06079581853879427
Medulla Neuron NT-VGLUT	Bhaduri, 2020; directed	MDGA1	-1.128269721793999	4.520747523760583	4.626938569014124	0.03302213067925293	0.06085334272350867
Medulla Neuron NT-VGLUT	Bhaduri, 2020; directed	TCOF1	0.663462660332501	5.003410660277788	4.625244971518808	0.03305376637135059	0.06089990930437976
Medulla Neuron NT-VGLUT	Bhaduri, 2020; directed	PNISR	0.4768643656079875	8.548531636019845	4.624529405067035	0.0330671424642655	0.06091282203219021
Medulla Neuron NT-VGLUT	Bhaduri, 2020; directed	INSIG2	0.661100927224437	5.812271777467924	4.621769620446079	0.03311878468599827	0.06099620606589516
Medulla Neuron NT-VGLUT	Bhaduri, 2020; directed	ZFAND5	0.4710091312702108	7.360464446998872	4.62109301859133	0.03313145852599204	0.0610078021673994
Medulla Neuron NT-VGLUT	Bhaduri, 2020; directed	OSGEPL1	0.6512754464888665	4.524379444257699	4.617677727098193	0.03319551060724104	0.06111398276922012
Medulla Neuron NT-VGLUT	Bhaduri, 2020; directed	SNRK	-0.7247928853536976	4.749689838877291	4.616812659134728	0.0332117552609404	0.06113212446145004
Medulla Neuron NT-VGLUT	Bhaduri, 2020; directed	CTBP2	-0.5437738450474062	6.835936026539125	4.610135170484038	0.03333743101842002	0.06135164777264445
Medulla Neuron NT-VGLUT	Bhaduri, 2020; directed	ABCD3	-0.6786001363248151	5.24560203191582	4.599452779421207	0.0335395273704269	0.06171169817763104
Medulla Neuron NT-VGLUT	Bhaduri, 2020; directed	NMRAL1	0.8507104971382443	4.635716691473709	4.598618551147881	0.03355536419235342	0.06172896420462555
Medulla Neuron NT-VGLUT	Bhaduri, 2020; directed	SLC11A2	-0.9063225395069564	4.45302675878792	4.597598738964241	0.03357473482770969	0.06175272319974445
Medulla Neuron NT-VGLUT	Bhaduri, 2020; directed	URGCP	0.8242862211230929	4.119401868529406	4.596369812816087	0.03359809312689579	0.06178380600766728
Medulla Neuron NT-VGLUT	Bhaduri, 2020; directed	ALG8	0.6825070848048225	4.939124866937552	4.593104514848794	0.03366024031070441	0.06188619235291148
Medulla Neuron NT-VGLUT	Bhaduri, 2020; directed	MAN1A2	-0.6814356991100845	6.273029267004599	4.59202411648062	0.03368082983974844	0.06191214801057525
Medulla Neuron NT-VGLUT	Bhaduri, 2020; directed	PCM1	-0.5083532420109397	7.486264699970533	4.590295901599566	0.03371379268853097	0.06196083397857585
Medulla Neuron NT-VGLUT	Bhaduri, 2020; directed	GPR85	-0.9569432118018947	5.147246673566222	4.584074093537817	0.03383274577233838	0.06216750788670552
Medulla Neuron NT-VGLUT	Bhaduri, 2020; directed	FAM98C	0.925515638268973	4.352860593240905	4.580736784065076	0.03389673344686832	0.06227312313284854
Medulla Neuron NT-VGLUT	Bhaduri, 2020; directed	PARG	-0.7159975177560481	4.875226028276574	4.579395299272387	0.0339224903130536	0.0623084758707125
Medulla Neuron NT-VGLUT	Bhaduri, 2020; directed	NAGK	0.5356032212311963	6.277056195298806	4.576044990269534	0.03398690745271276	0.06241481218902865
Medulla Neuron NT-VGLUT	Bhaduri, 2020; directed	C16orf70	-0.9505285642570463	3.911063667247141	4.572526186523143	0.03405470339642144	0.06251935932484812
Medulla Neuron NT-VGLUT	Bhaduri, 2020; directed	L3MBTL1	-1.133498217004551	3.552113994181688	4.572411888154024	0.03405690794917244	0.06251935932484812
Medulla Neuron NT-VGLUT	Bhaduri, 2020; directed	GALNT9	-2.676861632139125	3.09804746895038	4.56665699127301	0.03416810176551962	0.0627114469472296
Medulla Neuron NT-VGLUT	Bhaduri, 2020; directed	INSR	-0.8112020311439275	6.208250406051129	4.565904358972085	0.03418267215465865	0.06272615419748027
Medulla Neuron NT-VGLUT	Bhaduri, 2020; directed	DCTN5	0.5641186114596326	5.838747668196015	4.563832558018265	0.03422281455437775	0.06278777215711115
Medulla Neuron NT-VGLUT	Bhaduri, 2020; directed	GPRIN3	-1.235311261509231	4.69048755140932	4.563200928027547	0.03423506267054963	0.06279819933010121
Medulla Neuron NT-VGLUT	Bhaduri, 2020; directed	GMCL1	-0.6371118256962842	5.110494915132397	4.561432743069214	0.03426937467665543	0.06284908706995511
Medulla Neuron NT-VGLUT	Bhaduri, 2020; directed	TMEM120B	-0.9326582971463244	3.977192988452491	4.543226404629293	0.03462479281052957	0.06348874219389034
Medulla Neuron NT-VGLUT	Bhaduri, 2020; directed	RIC3	-0.7406689863623127	6.018837568829827	4.540712829909381	0.03467416710369384	0.06356709132118345
Medulla Neuron NT-VGLUT	Bhaduri, 2020; directed	FAM185A	-0.8646142911565077	3.861525658966542	4.535823006028341	0.03477043145046221	0.06373135605578109
Medulla Neuron NT-VGLUT	Bhaduri, 2020; directed	ZFYVE1	-0.7911522320074037	3.964918573642163	4.533759525011774	0.03481113921254532	0.06376931399984843
Medulla Neuron NT-VGLUT	Bhaduri, 2020; directed	PHF12	-0.9680804716692759	4.567681356572908	4.53408810849221	0.0348046536420905	0.06376931399984843
Medulla Neuron NT-VGLUT	Bhaduri, 2020; directed	EPM2AIP1	-0.5741755375248954	6.586293215313833	4.534275750545709	0.03480095054189221	0.06376931399984843
Medulla Neuron NT-VGLUT	Bhaduri, 2020; directed	MORC2	-0.8684235464479952	4.95751121087418	4.53228131191219	0.03484033193627085	0.06381057156851752
Medulla Neuron NT-VGLUT	Bhaduri, 2020; directed	ZNF667-AS1	-2.314707795731118	6.607771575615836	4.530618715016486	0.03487319690660676	0.06385348730946894
Medulla Neuron NT-VGLUT	Bhaduri, 2020; directed	CDK5RAP3	0.6063873506424137	6.315408622423154	4.530420671744143	0.03487711386075425	0.06385348730946894
Medulla Neuron NT-VGLUT	Bhaduri, 2020; directed	CITED2	0.7304335189256215	7.571467281909837	4.529356004399487	0.03489817911297471	0.06387982805103638
Medulla Neuron NT-VGLUT	Bhaduri, 2020; directed	NFYA	-1.076968089544747	3.413541520718368	4.52243938977124	0.03503535741516073	0.06410845176968026
Medulla Neuron NT-VGLUT	Bhaduri, 2020; directed	ZIC4	-1.732133404864953	5.025955148275773	4.53357270856283	0.0350364818996329	0.06410845176968026
Medulla Neuron NT-VGLUT	Bhaduri, 2020; directed	RFX1	-0.955985594968679	4.607593353071215	4.520400639783133	0.03507590092140887	0.06416830526184686
Medulla Neuron NT-VGLUT	Bhaduri, 2020; directed	TRMT13	-0.799724385398368	4.539459284885937	4.514756508387462	0.0351884015573969	0.0643618067491508
Medulla Neuron NT-VGLUT	Bhaduri, 2020; directed	BTBD6	-1.798090492579228	4.438531790837036	4.509220832281459	0.03529911095474624	0.06455195859168468
Medulla Neuron NT-VGLUT	Bhaduri, 2020; directed	GUCD1	0.9156041250832414	3.767248053145299	4.508606862526566	0.03531141255519353	0.06456211248145667
Medulla Neuron NT-VGLUT	Bhaduri, 2020; directed	HSPA8	0.5861471960125636	9.789922660225294	4.505667652233141	0.03537036587100681	0.06465754250373612
Medulla Neuron NT-VGLUT	Bhaduri, 2020; directed	TSPO	1.137872364588943	5.539651865480558	4.50442119720985	0.03539539809652246	0.06469093966208136
Medulla Neuron NT-VGLUT	Bhaduri, 2020; directed	MGRN1	-0.6231946908788779	5.33225844786899	4.497771557607547	0.03552925788444797	0.0649231864226608
Medulla Neuron NT-VGLUT	Bhaduri, 2020; directed	UFM1	0.5034892175877629	6.979158299737124	4.490517682280681	0.03567589174854621	0.06517868228926528
Medulla Neuron NT-VGLUT	Bhaduri, 2020; directed	SIRT6	0.586918139395439	5.387366840047389	4.484005317379285	0.03580808145547099	0.06540769662078202
Medulla Neuron NT-VGLUT	Bhaduri, 2020; directed	CCDC93	-0.6876151403774551	4.9146530604762	4.482266320336108	0.03584346762361398	0.06545983415186929
Medulla Neuron NT-VGLUT	Bhaduri, 2020; directed	NUP153	-0.7679599339802893	4.782369132086204	4.481240469611903	0.03586435959670581	0.06548548652454433
Medulla Neuron NT-VGLUT	Bhaduri, 2020; directed	PCDH17	-0.9563787053272826	5.761469608374525	4.479761348356413	0.03589450532697391	0.06552802251103673
Medulla Neuron NT-VGLUT	Bhaduri, 2020; directed	MRPS6	0.5301007965972137	7.641464288734397	4.478050037243696	0.03592941671983654	0.06557924066818475
Medulla Neuron NT-VGLUT	Bhaduri, 2020; directed	CXXC1	0.7252277756190069	4.920432778119257	4.475547898410259	0.03598052594476832	0.06564827320337203
Medulla Neuron NT-VGLUT	Bhaduri, 2020; directed	TMEM44	-1.137163309349659	3.53229347002844	4.475526495610472	0.03598096345445114	0.06564827320337203
Medulla Neuron NT-VGLUT	Bhaduri, 2020; directed	MEF2C	-1.179680552215601	4.883140425296377	4.471457863383088	0.03606423550846369	0.06578765768000833
Medulla Neuron NT-VGLUT	Bhaduri, 2020; directed	ZNRF1	-1.066936820568359	6.306389708013353	4.468798694559625	0.03611877041886218	0.06587314439519204
Medulla Neuron NT-VGLUT	Bhaduri, 2020; directed	CARD19	0.8387738023734159	6.072877363159542	4.478154649357999	0.0361248709489	0.06587314439519204
Medulla Neuron NT-VGLUT	Bhaduri, 2020; directed	HPCAL1	-0.7878360088357175	6.519428950169279	4.463274033395627	0.03623235061353936	0.06605654011227702
Medulla Neuron NT-VGLUT	Bhaduri, 2020; directed	SERTAD3	0.7509807908781201	4.638281158384794	4.459689807363278	0.03630623987110256	0.06617863769187635
Medulla Neuron NT-VGLUT	Bhaduri, 2020; directed	TUNAR	1.037754904859828	3.748877918339558	4.468027537325371	0.03633258392057224	0.06621404034753173
Medulla Neuron NT-VGLUT	Bhaduri, 2020; directed	EPS8L1	0.7752516905060929	6.34163741441176	4.457642482315245	0.03634851723719531	0.06623046016971625
Medulla Neuron NT-VGLUT	Bhaduri, 2020; directed	PRMT8	1.100557167498784	4.135616793853976	4.455948716853154	0.03638353294318849	0.0662816370471417
Medulla Neuron NT-VGLUT	Bhaduri, 2020; directed	DNAJC16	-0.961072648197184	3.808326418761449	4.737398416527426	0.03647502311650505	0.06643565710824206
Medulla Neuron NT-VGLUT	Bhaduri, 2020; directed	SLC25A36	-0.5022808462934483	7.28316329989962	4.450395009809356	0.03649859688689326	0.06646593904816694
Medulla Neuron NT-VGLUT	Bhaduri, 2020; directed	PREP	-0.7294912508334552	5.045037215645971	4.449534669917949	0.03651645616523732	0.06648580503933388
Medulla Neuron NT-VGLUT	Bhaduri, 2020; directed	ANKMY2	-0.629846952288017	5.441425541608819	4.448763378579133	0.03653247479761971	0.06650231282854997
Medulla Neuron NT-VGLUT	Bhaduri, 2020; directed	PARVB	-1.40392171166244	3.228916093276192	4.442456733735316	0.0366637341623464	0.06672855422317459
Medulla Neuron NT-VGLUT	Bhaduri, 2020; directed	URI1	-1.02528973500742	6.335208758457518	4.438209428793153	0.03675241387452689	0.06687722867105274
Medulla Neuron NT-VGLUT	Bhaduri, 2020; directed	ARFGAP2	0.4898498186038174	5.937847643087785	4.437328956137017	0.03677082569547047	0.06689800658099476
Medulla Neuron NT-VGLUT	Bhaduri, 2020; directed	CNTNAP4	-1.326923857635984	3.834772015514087	4.436647134373524	0.03678509017475357	0.06689851190336363
Medulla Neuron NT-VGLUT	Bhaduri, 2020; directed	DCAF6	-0.7163394571603904	4.735475028278724	4.436932341581244	0.03677912260647583	0.06689851190336363
Medulla Neuron NT-VGLUT	Bhaduri, 2020; directed	CBY1	0.553028723876964	5.506466639288022	4.434883310366958	0.03682201853278867	0.0669529422704156
Medulla Neuron NT-VGLUT	Bhaduri, 2020; directed	EWSR1	0.5876113794107574	7.282879666276542	4.434073437760263	0.03683898759589915	0.0669710671498235
Medulla Neuron NT-VGLUT	Bhaduri, 2020; directed	PRKAB2	-0.7647207795921529	5.030056451466762	4.428962209772624	0.0369462730024001	0.06715334363309128
Medulla Neuron NT-VGLUT	Bhaduri, 2020; directed	STK25	0.5000786675583586	6.534057066871449	4.426104001055442	0.03700641131274691	0.067249872837716
Medulla Neuron NT-VGLUT	Bhaduri, 2020; directed	COA6	0.6583074994648471	5.820087856013545	4.41953266687315	0.03714506909851189	0.06748902772960394
Medulla Neuron NT-VGLUT	Bhaduri, 2020; directed	CAMSAP3	-0.994246764456913	4.275964121484622	4.412740191017002	0.03728897115389701	0.0677376183171627
Medulla Neuron NT-VGLUT	Bhaduri, 2020; directed	FANCG	0.7192455475555157	3.475560959082334	4.402682818626967	0.03750312643803302	0.06811370941830716
Medulla Neuron NT-VGLUT	Bhaduri, 2020; directed	RASSF8	-1.245984304038052	4.322220167920315	4.397444141014483	0.03761519087963406	0.06830427409919883
Medulla Neuron NT-VGLUT	Bhaduri, 2020; directed	DENND6B	-0.7276343940483363	4.848605443328545	4.390265906685714	0.03776932188399507	0.06857113933237746
Medulla Neuron NT-VGLUT	Bhaduri, 2020; directed	DEGS1	0.6281113073288992	6.425438841904304	4.388626213247468	0.03780462310505155	0.06862220581080135
Medulla Neuron NT-VGLUT	Bhaduri, 2020; directed	TPGS1	0.8757855531468962	6.153957037505269	4.387973967081618	0.03781867512777904	0.06862666612329668
Medulla Neuron NT-VGLUT	Bhaduri, 2020; directed	ARL6IP5	0.4908579968633581	8.113808839098661	4.387846201120451	0.03782142837152625	0.06862666612329668
Medulla Neuron NT-VGLUT	Bhaduri, 2020; directed	LIN54	-1.061220632257687	3.584688364624587	4.387048373044458	0.03783862566407902	0.06864484982032618
Medulla Neuron NT-VGLUT	Bhaduri, 2020; directed	ADGRA3	-0.8991083402272098	4.41310541136987	4.393562996670698	0.03789930244121851	0.06874188986588856
Medulla Neuron NT-VGLUT	Bhaduri, 2020; directed	IDH2	0.6333230400057263	6.858518350598085	4.383382564646459	0.03791774915638018	0.06876231060283086
Medulla Neuron NT-VGLUT	Bhaduri, 2020; directed	RPA3	1.15993415993184	6.207075241083219	4.38189395321982	0.03794992962546798	0.06880762448772303
Medulla Neuron NT-VGLUT	Bhaduri, 2020; directed	IQSEC1	-0.747736042305417	5.325803328357639	4.379563363441	0.03800036989407018	0.06888602205925248
Medulla Neuron NT-VGLUT	Bhaduri, 2020; directed	CSRP1	-1.256978645562725	4.184262656771812	4.376255154479232	0.0380720904385289	0.06900295891151334
Medulla Neuron NT-VGLUT	Bhaduri, 2020; directed	MCM4	0.8202187522554187	3.943955048501744	4.37578437450591	0.03808230839148306	0.06900840349932315
Medulla Neuron NT-VGLUT	Bhaduri, 2020; directed	PRPF4	0.6779847097721716	5.328632105193861	4.374060126573705	0.03811975680277953	0.06906318060139943
Medulla Neuron NT-VGLUT	Bhaduri, 2020; directed	SENP2	-0.7245262754869729	5.104324442301854	4.371808472608673	0.03816871851387579	0.06913879214234724
Medulla Neuron NT-VGLUT	Bhaduri, 2020; directed	OLMALINC	-1.417720227565074	3.520571985785736	4.379670121617855	0.03819945059654115	0.06917967288779153
Medulla Neuron NT-VGLUT	Bhaduri, 2020; directed	CNOT6	-0.677654973881325	5.108998745449156	4.370107462059897	0.03820575077004	0.06917967288779153
Medulla Neuron NT-VGLUT	Bhaduri, 2020; directed	NSRP1	0.6155277885892135	6.217338996476544	4.362457465603737	0.03837276790288168	0.06946894355771502
Medulla Neuron NT-VGLUT	Bhaduri, 2020; directed	FAXC	-0.6061406132466692	5.767938197460688	4.360915300691239	0.03840653050235805	0.06950661193409001
Medulla Neuron NT-VGLUT	Bhaduri, 2020; directed	PAIP1	0.497322664219511	7.295206938520755	4.360657348181432	0.03841218092508696	0.06950661193409001
Medulla Neuron NT-VGLUT	Bhaduri, 2020; directed	FAM193B	-0.7589113686954403	4.658170336527955	4.3605116456014	0.03841537291402194	0.06950661193409001
Medulla Neuron NT-VGLUT	Bhaduri, 2020; directed	CHRNB1	0.6643515529233829	4.68739539564581	4.360173247134414	0.03842278748504497	0.06950688068871788
Medulla Neuron NT-VGLUT	Bhaduri, 2020; directed	ACP2	0.7079008454606868	4.605555088585511	4.353799822634642	0.03856271765003343	0.06974682492724897
Medulla Neuron NT-VGLUT	Bhaduri, 2020; directed	LMO2	-1.683676543860331	4.718626710175854	4.349560814405601	0.038656085037807	0.06990247816099467
Medulla Neuron NT-VGLUT	Bhaduri, 2020; directed	UBA2	0.4682340925498629	7.226997757999386	4.343139708805717	0.03879797123749081	0.07014579339592461
Medulla Neuron NT-VGLUT	Bhaduri, 2020; directed	PATZ1	0.5819178816578147	5.195099138627464	4.342123752274881	0.03882047118867959	0.07016727857829017
Medulla Neuron NT-VGLUT	Bhaduri, 2020; directed	DOHH	0.7262170272852476	4.696899489702766	4.341940776938328	0.03882452493360755	0.07016727857829017
Medulla Neuron NT-VGLUT	Bhaduri, 2020; directed	PCYT1A	0.8545900089691943	3.851273739151611	4.339285526045856	0.0388834014571411	0.07026041147317941
Medulla Neuron NT-VGLUT	Bhaduri, 2020; directed	PHYKPL	-0.8936586758195967	4.330633960293829	4.337862328083525	0.03891499784596064	0.0702966054277136
Medulla Neuron NT-VGLUT	Bhaduri, 2020; directed	ENTPD3-AS1	0.855116702919113	3.551174507638331	4.337721356462326	0.03891812903461962	0.0702966054277136
Medulla Neuron NT-VGLUT	Bhaduri, 2020; directed	DDIT4	1.117452854535039	8.03951611056373	4.336559127959029	0.03894395402838705	0.07031669766620433
Medulla Neuron NT-VGLUT	Bhaduri, 2020; directed	CLCN2	-1.013909571075225	3.429671909765763	4.337635165026485	0.03894157683842367	0.07031669766620433
Medulla Neuron NT-VGLUT	Bhaduri, 2020; directed	FERMT2	-0.7950227714538395	5.246305422966114	4.336072494612716	0.03895477253008914	0.07032295792089692
Medulla Neuron NT-VGLUT	Bhaduri, 2020; directed	VPS9D1	-0.8897025966890234	4.254131230300905	4.33462766862543	0.0389869116880248	0.07036769758634816
Medulla Neuron NT-VGLUT	Bhaduri, 2020; directed	GTF3C3	0.642121219097642	4.886720917136287	4.334232284973507	0.03899571162078837	0.07037030321910236
Medulla Neuron NT-VGLUT	Bhaduri, 2020; directed	ALG2	0.8124518606267117	4.360962781390899	4.333709923975411	0.03900734087698865	0.07037801260454045
Medulla Neuron NT-VGLUT	Bhaduri, 2020; directed	JAM3	-0.7036339523898306	5.638309716525576	4.332228769848521	0.0390403356116704	0.07042425993989045
Medulla Neuron NT-VGLUT	Bhaduri, 2020; directed	KLHDC2	0.451760614306137	7.128464892183481	4.330252550163491	0.03908440467358443	0.07049046287848958
Medulla Neuron NT-VGLUT	Bhaduri, 2020; directed	KDM2B	-0.6191446347253481	5.325524188777924	4.329060125859896	0.0391110208505689	0.07052516973733121
Medulla Neuron NT-VGLUT	Bhaduri, 2020; directed	THRAP3	0.374192926537376	7.515392105439797	4.328286509774809	0.03912829905674949	0.07052973596699935
Medulla Neuron NT-VGLUT	Bhaduri, 2020; directed	BRWD1	-0.4883962355010444	7.123917824639963	4.328541674484383	0.03912259922697105	0.07052973596699935
Medulla Neuron NT-VGLUT	Bhaduri, 2020; directed	CHFR	-0.677334243890712	4.739157703739632	4.327324245709365	0.039149801881342	0.0705552006022829
Medulla Neuron NT-VGLUT	Bhaduri, 2020; directed	TMED8	-0.7952347141539009	4.782531248449133	4.326659771248498	0.03916465758692109	0.07056867856027259
Medulla Neuron NT-VGLUT	Bhaduri, 2020; directed	UBXN2B	-0.6820475254614422	5.359213004796736	4.318300992535329	0.03935204659154141	0.0708929713172665
Medulla Neuron NT-VGLUT	Bhaduri, 2020; directed	DDX1	0.520193469970902	7.179295891168668	4.311261658466361	0.03951059316308644	0.07116519190323571
Medulla Neuron NT-VGLUT	Bhaduri, 2020; directed	C11orf87	-1.941369866797119	3.603053497402309	4.309867930669079	0.03954206425329309	0.07120846887180002
Medulla Neuron NT-VGLUT	Bhaduri, 2020; directed	NPAS4	-1.723538653936063	3.651562075880277	4.308190163936561	0.03957998434232927	0.0712633409032038
Medulla Neuron NT-VGLUT	Bhaduri, 2020; directed	EMX2	1.897217336427167	4.083130840510338	4.307190433775751	0.03962425488427912	0.07132962405401093
Medulla Neuron NT-VGLUT	Bhaduri, 2020; directed	CCS	0.6091230938452297	5.695723265170146	4.297289478381262	0.03982729734475399	0.07168164184382252
Medulla Neuron NT-VGLUT	Bhaduri, 2020; directed	KLHL23	-0.583722272426441	6.892865344074438	4.295241382802515	0.03987394677249439	0.0717521021116782
Medulla Neuron NT-VGLUT	Bhaduri, 2020; directed	SREK1IP1	0.5955829083168167	6.84273408601995	4.283552279069301	0.04014130059162164	0.07221961283796362
Medulla Neuron NT-VGLUT	Bhaduri, 2020; directed	TRAF6	-0.8986751610739524	3.805393703889686	4.281735995872277	0.0401830130708318	0.07228106488070271
Medulla Neuron NT-VGLUT	Bhaduri, 2020; directed	LIMS1	-0.783235331387035	5.17967384622805	4.280560099081515	0.04021004304825133	0.07231608794878215
Medulla Neuron NT-VGLUT	Bhaduri, 2020; directed	ARID3A	0.8715678269722434	5.639870618855954	4.279177223014567	0.0402418554707559	0.07235969726188927
Medulla Neuron NT-VGLUT	Bhaduri, 2020; directed	MTUS1	-0.7937746344407699	5.65548020130366	4.277858417772496	0.04027221884198477	0.07239786178517182
Medulla Neuron NT-VGLUT	Bhaduri, 2020; directed	KIF21B	-1.056495000739934	5.391377412715218	4.277598033448322	0.04027821664443701	0.07239786178517182
Medulla Neuron NT-VGLUT	Bhaduri, 2020; directed	ZNF12	0.8179884670876222	5.074044136616	4.273795110411332	0.04036592282860707	0.07254187822251648
Medulla Neuron NT-VGLUT	Bhaduri, 2020; directed	ZNF3	0.5705415848402936	5.441424499166939	4.26784155694675	0.04050363569572229	0.07277569103404948
Medulla Neuron NT-VGLUT	Bhaduri, 2020; directed	SLAIN1	-0.8202517932102112	5.213869578898589	4.266400644417185	0.04053704058841615	0.0728083609216652
Medulla Neuron NT-VGLUT	Bhaduri, 2020; directed	LURAP1L	-0.9521224308186933	3.849856596051982	4.266458482723261	0.04053569915137339	0.0728083609216652
Medulla Neuron NT-VGLUT	Bhaduri, 2020; directed	LAPTM4A	0.5784914415456265	7.84952824389059	4.260175720860362	0.04068169015774358	0.07305444866697486
Medulla Neuron NT-VGLUT	Bhaduri, 2020; directed	SPATS2L	-0.76412577713164	5.991189556310087	4.255937243236462	0.04078049365313793	0.07320600512448208
Medulla Neuron NT-VGLUT	Bhaduri, 2020; directed	STAU2	-0.5819879231484808	6.503658861831443	4.255898731556829	0.04078139256830075	0.07320600512448208
Medulla Neuron NT-VGLUT	Bhaduri, 2020; directed	MAP2K5	-0.6529239371837354	5.068789521492816	4.255514126195575	0.04079037093576579	0.07320838430985659
Medulla Neuron NT-VGLUT	Bhaduri, 2020; directed	MLF1	0.5742833222645256	6.492878364834581	4.252778179250812	0.04085430043224722	0.07330936746105364
Medulla Neuron NT-VGLUT	Bhaduri, 2020; directed	VPS41	-0.600752682115275	5.646271653931431	4.251648716664036	0.04088072301131207	0.07333536121031345
Medulla Neuron NT-VGLUT	Bhaduri, 2020; directed	CDK9	0.6163639561241636	4.579032583510857	4.251503612073421	0.04088411889343525	0.07333536121031345
Medulla Neuron NT-VGLUT	Bhaduri, 2020; directed	NKTR	-0.4725953772840742	7.266130253464933	4.245267391417767	0.04103034837671644	0.07358386062460993
Medulla Neuron NT-VGLUT	Bhaduri, 2020; directed	ZNF793-AS1	0.9199403213996534	4.631890587233479	4.250534577014919	0.04111312095544694	0.07371848454729249
Medulla Neuron NT-VGLUT	Bhaduri, 2020; directed	ZDHHC5	-1.063089395721223	3.732619202852715	4.24069228192492	0.04113798033110322	0.07374923535369816
Medulla Neuron NT-VGLUT	Bhaduri, 2020; directed	SRSF12	-0.5002499068070293	5.322645504656727	4.237262220876529	0.04121887090771368	0.07387391496874561
Medulla Neuron NT-VGLUT	Bhaduri, 2020; directed	MTPAP	-0.8174131377152586	5.006439630571998	4.237088474440105	0.04122297283119005	0.07387391496874561
Medulla Neuron NT-VGLUT	Bhaduri, 2020; directed	RAB11FIP1	1.060697560139978	3.573608726880382	4.234834482669936	0.04127622587826082	0.07395549292965779
Medulla Neuron NT-VGLUT	Bhaduri, 2020; directed	ZNF362	-0.7602618423389178	4.146360870603505	4.233806210074031	0.04130054420260124	0.07398520708653249
Medulla Neuron NT-VGLUT	Bhaduri, 2020; directed	MMAB	0.6516123410880836	5.750335530774279	4.233086695404678	0.04131756954151793	0.0740018480123873
Medulla Neuron NT-VGLUT	Bhaduri, 2020; directed	SEC24D	-1.128506071628139	4.077116354580979	4.232300118357505	0.04133619025067737	0.07402133956158363
Medulla Neuron NT-VGLUT	Bhaduri, 2020; directed	LARP4	-0.811706247986335	4.758030114734016	4.231799696538402	0.04134804141711012	0.07402870376119697
Medulla Neuron NT-VGLUT	Bhaduri, 2020; directed	ZNF766	0.5400433303076129	5.623627672885799	4.230827152487909	0.04137108386533886	0.07405609810176489
Medulla Neuron NT-VGLUT	Bhaduri, 2020; directed	PPP3CB	-0.7520413082223021	6.582266872825531	4.229707875129725	0.04139761973058584	0.07408973439528235
Medulla Neuron NT-VGLUT	Bhaduri, 2020; directed	PRR14	0.7112345439655166	5.202286215580242	4.228474041351338	0.04142689243871533	0.0741282553439489
Medulla Neuron NT-VGLUT	Bhaduri, 2020; directed	GAPVD1	-0.5333825690403436	5.244466289264498	4.226799109684987	0.04146666535679097	0.07418554718591032
Medulla Neuron NT-VGLUT	Bhaduri, 2020; directed	MRPS31	0.3922328155481875	6.171103845874359	4.224888096879867	0.04151209376641149	0.07425293361434038
Medulla Neuron NT-VGLUT	Bhaduri, 2020; directed	ZER1	-0.9616123683457846	4.274425750315615	4.222822443014999	0.04156125770961555	0.07432697536926199
Medulla Neuron NT-VGLUT	Bhaduri, 2020; directed	LIG1	0.7793174182443687	4.042721591966857	4.221448731873112	0.04159398717103116	0.07436502175892687
Medulla Neuron NT-VGLUT	Bhaduri, 2020; directed	CLIP3	-0.6293411927619746	6.199701622856657	4.221277037709982	0.04159807980681766	0.07436502175892687
Medulla Neuron NT-VGLUT	Bhaduri, 2020; directed	RAB11A	-0.4548215106388653	8.044838846790187	4.220899155319385	0.04160708881165128	0.07436722936701348
Medulla Neuron NT-VGLUT	Bhaduri, 2020; directed	GNB3	0.9936016397157615	4.084854147175237	4.220246499566657	0.04162265350161964	0.0743672587591508
Medulla Neuron NT-VGLUT	Bhaduri, 2020; directed	TBCA	0.5521969438644949	8.94718297542319	4.220374233855932	0.04161960677742388	0.0743672587591508
Medulla Neuron NT-VGLUT	Bhaduri, 2020; directed	ARF5	0.7575875959982195	7.068907340990303	4.215930616888204	0.04172573541503168	0.07453751353505005
Medulla Neuron NT-VGLUT	Bhaduri, 2020; directed	WSB2	-0.8817180472623359	6.559164637635106	4.212398957955873	0.04181028830923886	0.07467461127075782
Medulla Neuron NT-VGLUT	Bhaduri, 2020; directed	ATP6V1A	-0.5948969862260948	6.51168441577431	4.207678664817283	0.0419235829461602	0.07486298197927356
Medulla Neuron NT-VGLUT	Bhaduri, 2020; directed	TBL2	0.7368276689672759	4.522670990345402	4.198940076687183	0.04213418436113493	0.0752250107500218
Medulla Neuron NT-VGLUT	Bhaduri, 2020; directed	LARP6	0.8636856309734444	5.372722900394597	4.197860998712233	0.04216026814309699	0.07525753406547225
Medulla Neuron NT-VGLUT	Bhaduri, 2020; directed	EHMT2	0.533988933234185	6.091638019398168	4.192903622866069	0.04228031980051088	0.0754577498529267
Medulla Neuron NT-VGLUT	Bhaduri, 2020; directed	ALKBH4	0.5434497923283905	5.025779537204635	4.191259997978682	0.04232020319238207	0.07551484121214827
Medulla Neuron NT-VGLUT	Bhaduri, 2020; directed	ZNF611	-0.8795760539454024	3.895249617236746	4.190162648202143	0.04234685318438961	0.07554830241735752
Medulla Neuron NT-VGLUT	Bhaduri, 2020; directed	IMPA1	0.5885300804288014	5.289333061987638	4.189591516552935	0.04236073061233463	0.07555896868125919
Medulla Neuron NT-VGLUT	Bhaduri, 2020; directed	MCAT	0.7014429038969341	4.540682216312191	4.18874769923203	0.04238124263141101	0.07558146290307191
Medulla Neuron NT-VGLUT	Bhaduri, 2020; directed	DCAF13	0.6173175169567969	6.549833209708187	4.186850463394592	0.04242740031641674	0.07564214228949696
Medulla Neuron NT-VGLUT	Bhaduri, 2020; directed	PMEPA1	-1.535352343960176	5.134816307011334	4.186699206297931	0.04243108253454324	0.07564214228949696
Medulla Neuron NT-VGLUT	Bhaduri, 2020; directed	ADAM11	-1.661732306832066	3.90645964593419	4.185025990691667	0.04247183811886337	0.07570069004006838
Medulla Neuron NT-VGLUT	Bhaduri, 2020; directed	MPC1	0.7541021571787735	6.893339069766387	4.184661960304632	0.04248071054622148	0.07570239886087084
Medulla Neuron NT-VGLUT	Bhaduri, 2020; directed	TMEM130	-1.216396619170807	4.314184599384979	4.179799366529805	0.0425994143819641	0.07589979474350318
Medulla Neuron NT-VGLUT	Bhaduri, 2020; directed	RBM38	1.043865852054459	3.548082933791837	4.17943188505179	0.04260839951213481	0.0759016666169612
Medulla Neuron NT-VGLUT	Bhaduri, 2020; directed	LINC00882	-1.100688007366433	4.350498772081706	4.178232243439071	0.04263774544471314	0.07593980132640586
Medulla Neuron NT-VGLUT	Bhaduri, 2020; directed	GGA1	0.6303947924224262	5.274992589469021	4.175408065335822	0.04270691599943791	0.07604883813302737
Medulla Neuron NT-VGLUT	Bhaduri, 2020; directed	LINC00672	0.803654399421568	4.690530750629371	4.173921231785698	0.04274337983153932	0.07609960384673463
Medulla Neuron NT-VGLUT	Bhaduri, 2020; directed	SESN2	0.9074003450388216	4.64974784565109	4.16940431753391	0.04285435785802418	0.07628298981575349
Medulla Neuron NT-VGLUT	Bhaduri, 2020; directed	RBMS1	-1.022584786961813	5.485280599409363	4.166395562980972	0.04292845110241839	0.07640066292943895
Medulla Neuron NT-VGLUT	Bhaduri, 2020; directed	AIMP1	0.5197330303491303	6.442935541361088	4.161159048289826	0.04305772969997902	0.07661648852492547
Medulla Neuron NT-VGLUT	Bhaduri, 2020; directed	NSUN6	-0.6899907351003453	5.749557821085003	4.160083501111779	0.04308433388440266	0.07663737923248054
Medulla Neuron NT-VGLUT	Bhaduri, 2020; directed	RPS27L	1.517638520233666	8.266429588435686	4.159971130123316	0.04308711444328452	0.07663737923248054
Medulla Neuron NT-VGLUT	Bhaduri, 2020; directed	MNT	0.8496770333490058	4.450281306232252	4.159503695602173	0.04309868290237651	0.07663737923248054
Medulla Neuron NT-VGLUT	Bhaduri, 2020; directed	INTS10	0.5929107387679948	5.65367044846605	4.159389249478401	0.04310151581337501	0.07663737923248054
Medulla Neuron NT-VGLUT	Bhaduri, 2020; directed	CDIPT	0.626290116747147	5.901113019804668	4.15819624474575	0.04313105831644212	0.07667565579912383
Medulla Neuron NT-VGLUT	Bhaduri, 2020; directed	PAM16	1.239251423802088	3.792025505129001	4.155395061531301	0.04320050892433979	0.07678485105355526
Medulla Neuron NT-VGLUT	Bhaduri, 2020; directed	PLAGL2	1.034667129795402	3.349346041473161	4.942922195847301	0.04333359929820016	0.07700709843703933
Medulla Neuron NT-VGLUT	Bhaduri, 2020; directed	SERPING1	0.9957785540979693	3.845460924237665	4.14924864796691	0.04335331569503183	0.07702782651164088
Medulla Neuron NT-VGLUT	Bhaduri, 2020; directed	TP53BP2	-0.9379636197369055	4.379192206277049	4.147646871136105	0.04339323195736882	0.07708443025147449
Medulla Neuron NT-VGLUT	Bhaduri, 2020; directed	RPRD1A	-1.048602986284281	6.167294946561817	4.147094257516891	0.04340701214423361	0.07709459305082411
Medulla Neuron NT-VGLUT	Bhaduri, 2020; directed	ATG10	-0.7697714237012115	4.869057657544754	4.144161152694276	0.04348023108111434	0.07721030082085387
Medulla Neuron NT-VGLUT	Bhaduri, 2020; directed	AAMP	0.5279236033172587	6.470940726411129	4.139516646072069	0.04359644029183034	0.07740229172821995
Medulla Neuron NT-VGLUT	Bhaduri, 2020; directed	GOLPH3	-0.5521087447669951	5.557073880038049	4.139113010389905	0.0436065551551206	0.07740588358023448
Medulla Neuron NT-VGLUT	Bhaduri, 2020; directed	ARHGDIA	0.4935482337921367	6.748120454432947	4.137310953196079	0.04365174404592393	0.07747172236425015
Medulla Neuron NT-VGLUT	Bhaduri, 2020; directed	HS6ST1	-0.7405635653651074	5.172804847864963	4.133439282523653	0.04374899959730769	0.07762992582968752
Medulla Neuron NT-VGLUT	Bhaduri, 2020; directed	NMT2	-0.7387956873345376	5.402617079690486	4.131593501167244	0.04379544629823658	0.07769793013518753
Medulla Neuron NT-VGLUT	Bhaduri, 2020; directed	ATR	-0.9755971024602785	4.014081056634548	4.130177533941927	0.04383111281482582	0.07774678753692263
Medulla Neuron NT-VGLUT	Bhaduri, 2020; directed	NNAT	-1.892285908236122	10.32965970479586	4.129279538041929	0.04387611617445333	0.07781218526600307
Medulla Neuron NT-VGLUT	Bhaduri, 2020; directed	FAM160B1	-0.820167310704117	4.126530222702514	4.127113073891944	0.0439084086689438	0.07785502082059617
Medulla Neuron NT-VGLUT	Bhaduri, 2020; directed	E2F5	-1.035887342235722	3.865603942426164	4.126382305269807	0.04392686247105427	0.0778733073384183
Medulla Neuron NT-VGLUT	Bhaduri, 2020; directed	ZIK1	0.7618555707154715	3.933982497107985	4.124657630339622	0.04397044768784272	0.07793613166238715
Medulla Neuron NT-VGLUT	Bhaduri, 2020; directed	PGAP2	0.74597069589557	3.805266162567034	4.120049378979708	0.04408713109024427	0.07811400185391307
Medulla Neuron NT-VGLUT	Bhaduri, 2020; directed	DHCR24	-0.9933510104387674	5.360995294494406	4.120301123593661	0.04408074828700031	0.07811400185391307
Medulla Neuron NT-VGLUT	Bhaduri, 2020; directed	CNOT3	0.7434641153575456	4.736995034382693	4.118738865002132	0.04412037410540895	0.07815842568376703
Medulla Neuron NT-VGLUT	Bhaduri, 2020; directed	ASB7	-1.075132944482682	3.348457555920944	4.117509150960675	0.04415159175797294	0.0781992458353581
Medulla Neuron NT-VGLUT	Bhaduri, 2020; directed	PET100	0.9663428696753298	7.584294489819855	4.114774542295577	0.04422109705100841	0.07830677990942798
Medulla Neuron NT-VGLUT	Bhaduri, 2020; directed	MUL1	0.7184642038571609	4.597271362459858	4.114476562547009	0.0442286778016558	0.07830677990942798
Medulla Neuron NT-VGLUT	Bhaduri, 2020; directed	QKI	-0.6461803238344646	6.310317768537057	4.104840828301183	0.04447456204469104	0.07872754635816331
Medulla Neuron NT-VGLUT	Bhaduri, 2020; directed	AFMID	0.900848661507872	4.332862708708021	4.100467291184832	0.0445866450971916	0.0789113500462044
Medulla Neuron NT-VGLUT	Bhaduri, 2020; directed	TUBG2	0.7507583227011391	4.672058646641241	4.093298214689326	0.0447710213952085	0.07922300974224279
Medulla Neuron NT-VGLUT	Bhaduri, 2020; directed	AK5	-1.35473540021786	3.3985449835808	4.089428079391931	0.04487089156344374	0.07938504691990064
Medulla Neuron NT-VGLUT	Bhaduri, 2020; directed	ERVK3-1	0.6995672103040247	5.043368838112682	4.087651071255151	0.04491682723864236	0.07943693277220425
Medulla Neuron NT-VGLUT	Bhaduri, 2020; directed	STPG1	1.124314788575078	2.922097518515543	4.087880911497967	0.04491088305046365	0.07943693277220425
Medulla Neuron NT-VGLUT	Bhaduri, 2020; directed	SQLE	-0.6699563828652397	8.31470673288347	4.08528695414405	0.04497801725750165	0.07953044604163786
Medulla Neuron NT-VGLUT	Bhaduri, 2020; directed	CRELD1	0.6099769596872107	5.636299708958021	4.079647107945557	0.04512435083781826	0.07977444836713536
Medulla Neuron NT-VGLUT	Bhaduri, 2020; directed	TBCC	0.5850113844374694	6.740537917970075	4.075705995759049	0.04522690905985929	0.07993693082945082
Medulla Neuron NT-VGLUT	Bhaduri, 2020; directed	ACAA1	0.5968203255856923	4.97064729679643	4.075473320935158	0.04523297162657509	0.07993693082945082
Medulla Neuron NT-VGLUT	Bhaduri, 2020; directed	SLC30A6	-0.9027924208894419	3.828709998926336	4.074309269473054	0.0452633150974906	0.07997577987118491
Medulla Neuron NT-VGLUT	Bhaduri, 2020; directed	TBC1D30	-1.001832609472948	3.930916865811991	4.07036857019991	0.04536619867825654	0.08014276206024044
Medulla Neuron NT-VGLUT	Bhaduri, 2020; directed	ZNF496	-0.888666908749876	3.899192173582893	4.069451912531145	0.04539016639106608	0.08017029758067544
Medulla Neuron NT-VGLUT	Bhaduri, 2020; directed	MRPL49	0.5834554327322887	5.381726824709884	4.068558288307235	0.04541354482448832	0.08019678231328323
Medulla Neuron NT-VGLUT	Bhaduri, 2020; directed	NNT-AS1	0.780846401112056	5.012366230680766	4.065241128135951	0.04550043841541512	0.08033539938757125
Medulla Neuron NT-VGLUT	Bhaduri, 2020; directed	CELF1	-0.4607665456627401	7.134683969353921	4.058163333883746	0.04568643463073953	0.08064890822617722
Medulla Neuron NT-VGLUT	Bhaduri, 2020; directed	PGS1	0.5621344056871419	4.520137019242408	4.056077895831191	0.04574139175146541	0.08072133228868021
Medulla Neuron NT-VGLUT	Bhaduri, 2020; directed	TDG	0.6181005193635976	6.968882578421156	4.055966151001589	0.04574433852570933	0.08072133228868021
Medulla Neuron NT-VGLUT	Bhaduri, 2020; directed	BCL9	-0.7285631893796831	4.916141245546142	4.053860866459236	0.04579989385253268	0.0808044604561652
Medulla Neuron NT-VGLUT	Bhaduri, 2020; directed	POLL	0.702029239572238	3.898000829840853	4.053180912698091	0.04581785216179439	0.0808146129359711
Medulla Neuron NT-VGLUT	Bhaduri, 2020; directed	WDTC1	-0.7710305639002651	4.450322063434693	4.053003294374765	0.04582254448721589	0.0808146129359711
Medulla Neuron NT-VGLUT	Bhaduri, 2020; directed	COL26A1	-0.9288143969300584	3.696868946128461	4.051264717765219	0.04586850126880452	0.08088075265205236
Medulla Neuron NT-VGLUT	Bhaduri, 2020; directed	SRPK2	-0.3727683284300253	7.687196230463653	4.049804005726386	0.04590715102997932	0.08093398576350576
Medulla Neuron NT-VGLUT	Bhaduri, 2020; directed	FBXL5	-0.5840300708702567	6.098661537021683	4.049037786364922	0.04592743869986713	0.0809548329837717
Medulla Neuron NT-VGLUT	Bhaduri, 2020; directed	SPSB4	-0.8411735124955529	4.748309539205807	4.046758967898149	0.04598783283262209	0.0810325473339646
Medulla Neuron NT-VGLUT	Bhaduri, 2020; directed	FRAT2	-1.915488143758279	4.225772595480929	4.04673496091146	0.04598846952499413	0.0810325473339646
Medulla Neuron NT-VGLUT	Bhaduri, 2020; directed	CAMSAP1	-0.6245800737058335	5.85386479559584	4.044864953324818	0.04603809308478669	0.08110504575489308
Medulla Neuron NT-VGLUT	Bhaduri, 2020; directed	NEK4	-0.8052782183047321	4.395807762047333	4.043990040197081	0.04606132983872372	0.08112017860743159
Medulla Neuron NT-VGLUT	Bhaduri, 2020; directed	MOB1A	0.4926653391923806	5.170457445490551	4.043626537433552	0.0460709877536143	0.08112017860743159
Medulla Neuron NT-VGLUT	Bhaduri, 2020; directed	FAM53C	0.591098380244546	5.485843563039258	4.04338509873604	0.04607740373659799	0.08112017860743159
Medulla Neuron NT-VGLUT	Bhaduri, 2020; directed	C1orf216	-1.098769206404889	4.77592857791147	4.043264712337878	0.04608060323570805	0.08112017860743159
Medulla Neuron NT-VGLUT	Bhaduri, 2020; directed	ZNF699	-1.206672128259693	3.178417919869226	4.038839167170947	0.046198384912677	0.08131255751143848
Medulla Neuron NT-VGLUT	Bhaduri, 2020; directed	TIPARP	-0.9679931266795426	3.871793931445541	4.037983789475286	0.04622118692034333	0.0813377251802804
Medulla Neuron NT-VGLUT	Bhaduri, 2020; directed	SHF	-1.108377966431864	5.664444894407075	4.03716033057331	0.04624314938282125	0.08136140647343537
Medulla Neuron NT-VGLUT	Bhaduri, 2020; directed	AP5Z1	-0.8990053414544699	3.666454471871357	4.036434541472133	0.04626251610875615	0.08138051289009955
Medulla Neuron NT-VGLUT	Bhaduri, 2020; directed	LDB1	-1.293255721443979	4.243373633712136	4.035176857030293	0.04629609621446848	0.0814246104775888
Medulla Neuron NT-VGLUT	Bhaduri, 2020; directed	USP12	-0.9972298888347882	4.523801755393451	4.03270953028611	0.0463620491348902	0.08152561801918376
Medulla Neuron NT-VGLUT	Bhaduri, 2020; directed	SCG5	-0.8509279896856408	7.968811772543043	4.029538826609842	0.04644695062795294	0.08165990253758461
Medulla Neuron NT-VGLUT	Bhaduri, 2020; directed	NDRG1	-1.539037340681448	3.979600743324567	4.023201232435086	0.04661714816459924	0.08194407191153184
Medulla Neuron NT-VGLUT	Bhaduri, 2020; directed	SNX7	1.185767186276456	3.481459855128704	4.021935733974011	0.04665121290652787	0.08198888529558068
Medulla Neuron NT-VGLUT	Bhaduri, 2020; directed	ITPK1	-0.7972764747355098	4.396996363498321	4.020041867888893	0.04670224161361425	0.08206349068255582
Medulla Neuron NT-VGLUT	Bhaduri, 2020; directed	PAWR	0.9320800871798284	4.338979812983422	4.019274908274173	0.04672292363784337	0.08208475436540123
Medulla Neuron NT-VGLUT	Bhaduri, 2020; directed	SOX4	-0.7824650007881467	11.39784304339954	4.018182721145664	0.04675239266859135	0.08212144477924069
Medulla Neuron NT-VGLUT	Bhaduri, 2020; directed	FADD	0.7545977659552334	4.124245497166699	4.017208770371653	0.04677868818499235	0.08215254840786429
Medulla Neuron NT-VGLUT	Bhaduri, 2020; directed	GABBR2	-1.110278020325176	4.974212767168693	4.015059136248176	0.04683678153331882	0.08223947359539792
Medulla Neuron NT-VGLUT	Bhaduri, 2020; directed	TMX3	-0.5871328646240584	4.903629647449982	4.014283231605541	0.04685776904269484	0.0822612256675388
Medulla Neuron NT-VGLUT	Bhaduri, 2020; directed	KAT7	0.543827708848243	4.826165263727863	4.420459014254016	0.04692551750489396	0.08235144387992759
Medulla Neuron NT-VGLUT	Bhaduri, 2020; directed	DHX8	-0.8302676867935868	4.535362879511878	4.011749394832346	0.04692637681261606	0.08235144387992759
Medulla Neuron NT-VGLUT	Bhaduri, 2020; directed	UNKL	-0.7231508982252404	3.727902621147194	4.010233215089922	0.04696748102499333	0.08240845992022858
Medulla Neuron NT-VGLUT	Bhaduri, 2020; directed	KIAA0586	-0.6414020205510802	5.091330678243509	4.001942454366985	0.04719292611847348	0.0827880743410298
Medulla Neuron NT-VGLUT	Bhaduri, 2020; directed	MIAT	0.7263780114729804	8.251808663038338	4.001640985281571	0.0472011454584964	0.0827880743410298
Medulla Neuron NT-VGLUT	Bhaduri, 2020; directed	PHLDA2	1.342664390179415	4.321444993138297	4.000854123536961	0.04722260587090695	0.08281053121193326
Medulla Neuron NT-VGLUT	Bhaduri, 2020; directed	SEC22A	-0.6812339855969125	4.800128492791394	3.99800950133926	0.04730027522499614	0.08293153093884038
Medulla Neuron NT-VGLUT	Bhaduri, 2020; directed	DHX16	0.6866243021899535	4.198045270983408	3.994168575108207	0.04740536364990655	0.08310055134231374
Medulla Neuron NT-VGLUT	Bhaduri, 2020; directed	TMTC4	-0.5585887183673199	5.875403633874209	3.99206262398614	0.04746308842964547	0.08318649760314924
Medulla Neuron NT-VGLUT	Bhaduri, 2020; directed	MALAT1	0.8471786861051516	15.87583901652732	3.990040167378793	0.04751859511513673	0.08326852553057298
Medulla Neuron NT-VGLUT	Bhaduri, 2020; directed	WBP1L	-0.8484471932374987	4.105715676588976	3.98648683684548	0.04761628452805218	0.08341447416076171
Medulla Neuron NT-VGLUT	Bhaduri, 2020; directed	WDFY1	-0.7456535804300424	4.78273629588517	3.986376442458744	0.04761932295545888	0.08341447416076171
Medulla Neuron NT-VGLUT	Bhaduri, 2020; directed	PLIN2	0.8037560002674512	4.876193330939695	3.98426796629132	0.04767739504241237	0.08350090827091115
Medulla Neuron NT-VGLUT	Bhaduri, 2020; directed	DIS3L	0.6764278973833654	3.676492839059534	3.982785354541625	0.04771827463855151	0.0835572057829734
Medulla Neuron NT-VGLUT	Bhaduri, 2020; directed	PINK1	-0.9787079217318156	5.786855928847044	3.978981799462704	0.04782331985153083	0.0837104991216366
Medulla Neuron NT-VGLUT	Bhaduri, 2020; directed	FAIM	-1.1840108603006	4.62082604341452	3.979187964712837	0.04781761974049981	0.0837104991216366
Medulla Neuron NT-VGLUT	Bhaduri, 2020; directed	CHMP6	0.6290252305472093	4.78253308000724	3.976728116999731	0.04788567751261519	0.08380431596883953
Medulla Neuron NT-VGLUT	Bhaduri, 2020; directed	YIPF5	0.4800512376117519	6.44126012095742	3.969918627958959	0.0480746180119058	0.08411958951927764
Medulla Neuron NT-VGLUT	Bhaduri, 2020; directed	NHLRC2	-0.8803938181367096	4.325730007583305	3.968816971102771	0.04810525991388381	0.08415781205856118
Medulla Neuron NT-VGLUT	Bhaduri, 2020; directed	CEP162	-0.7722460198192761	4.60138444248063	3.975506083705536	0.04813598394521403	0.08419616427498947
Medulla Neuron NT-VGLUT	Bhaduri, 2020; directed	CDKN1C	1.064359338416272	8.030756670998336	3.965246496546914	0.04820471363688667	0.08430096721214952
Medulla Neuron NT-VGLUT	Bhaduri, 2020; directed	U2SURP	0.4083580394988483	7.421769834021823	3.959204675739015	0.04837350512870395	0.08458068909910108
Medulla Neuron NT-VGLUT	Bhaduri, 2020; directed	SIPA1L1	-0.9387231013923388	3.756253342384332	3.954518094846753	0.04850486903346602	0.08479487886954239
Medulla Neuron NT-VGLUT	Bhaduri, 2020; directed	ZNF675	-0.8717771866504158	4.950658700529289	3.952099381752984	0.04857281385053142	0.08489814311971197
Medulla Neuron NT-VGLUT	Bhaduri, 2020; directed	CORO2A	-2.164174498174054	3.221200564188663	3.949190269837314	0.04865466909786871	0.08502567858790867
Medulla Neuron NT-VGLUT	Bhaduri, 2020; directed	LRRC42	0.650137037013936	5.103274160607473	3.946982702816384	0.04871688277430957	0.08511884942813613
Medulla Neuron NT-VGLUT	Bhaduri, 2020; directed	VMP1	-0.5119356365507917	6.488588204302851	3.944669308468181	0.04878216993302101	0.08521735529205242
Medulla Neuron NT-VGLUT	Bhaduri, 2020; directed	SERINC1	-0.4498944690581834	7.78243657909057	3.943064980524197	0.04882750106230418	0.08528097045134231
Medulla Neuron NT-VGLUT	Bhaduri, 2020; directed	CYP20A1	0.5588440398960469	4.79383787856592	3.942267044063582	0.04885006390550888	0.08530480308873639
Medulla Neuron NT-VGLUT	Bhaduri, 2020; directed	TRIM33	-0.6385907069936605	6.276917145179736	3.941076871423907	0.04888373847888763	0.0853480274300126
Medulla Neuron NT-VGLUT	Bhaduri, 2020; directed	STON2	-1.281739042553204	3.788368005078347	3.938328965501193	0.04896158195375207	0.08546833813313728
Medulla Neuron NT-VGLUT	Bhaduri, 2020; directed	CHMP4B	0.5943333634562931	6.140833137437763	3.937799654528407	0.04897659161102767	0.08547894095075546
Medulla Neuron NT-VGLUT	Bhaduri, 2020; directed	MPHOSPH9	-0.7598015362740107	5.00563998767649	3.936037607222651	0.04902659331822126	0.08555060045277355
Medulla Neuron NT-VGLUT	Bhaduri, 2020; directed	CNP	0.6515595942481903	5.156961781169215	3.935282446669656	0.04904803921609883	0.08557192627403723
Medulla Neuron NT-VGLUT	Bhaduri, 2020; directed	SNX6	0.4521992479253131	7.315417576846238	3.934977390480327	0.04905670538227265	0.08557192627403723
Medulla Neuron NT-VGLUT	Bhaduri, 2020; directed	IER2	0.7317201185492228	8.285543209072546	3.93410203260756	0.04908158199163778	0.08559971072598123
Medulla Neuron NT-VGLUT	Bhaduri, 2020; directed	RSPRY1	-0.4622799942991834	6.069366995764292	3.925725563446666	0.04932031281789233	0.08600038505577069
Medulla Neuron NT-VGLUT	Bhaduri, 2020; directed	USP47	-0.4550471507599194	6.77028317750241	3.921454251810506	0.04944252261565546	0.08619777133977768
Medulla Neuron NT-VGLUT	Bhaduri, 2020; directed	HIF1A	-0.5051788367061646	6.603701566034292	3.912574240237791	0.04969763095268391	0.0866267379178889
Medulla Neuron NT-VGLUT	Bhaduri, 2020; directed	CPOX	-1.034409782331776	3.53288175009679	3.908208331004967	0.04982357122962914	0.08683043949401209
Medulla Neuron NT-VGLUT	Bhaduri, 2020; directed	CCP110	-0.7231069693229172	5.738551454483076	3.906817104468315	0.04986377448412896	0.08688467517580649
Medulla Neuron NT-VGLUT	Bhaduri, 2020; directed	POLR1E	0.9380870796104729	4.316889523408608	3.905956491261356	0.04988866156475735	0.08691220843716423
Medulla Neuron NT-VGLUT	Bhaduri, 2020; directed	SLC25A38	0.6312897810769106	4.716357692446386	3.9054950950835	0.04990200960772299	0.08691963290376514
Medulla Neuron NT-VGLUT	Bhaduri, 2020; directed	MAPK1	-0.5057308084943621	5.740145811009945	3.904796892889886	0.04992221562189782	0.08693899774969499
Medulla Neuron NT-VGLUT	Bhaduri, 2020; directed	TLK2	-0.700754993607868	5.271518065455361	3.903402081974784	0.04996260768971989	0.08698673705575806
Medulla Neuron NT-VGLUT	Bhaduri, 2020; directed	C12orf29	0.7029538130869708	4.806232892632214	3.903222345151229	0.0499678151914479	0.08698673705575806
Medulla Neuron NT-VGLUT	Bhaduri, 2020; directed	UTP4	0.7149311489487796	4.446934504060699	3.908214045318687	0.0500422517456125	0.0871004694684369
Medulla Neuron NT-VGLUT	Bhaduri, 2020; directed	PEX1	-0.8207504852643258	4.595573130313292	3.899610892679148	0.0500725724086685	0.08713738905972765
Medulla Neuron NT-VGLUT	Bhaduri, 2020; directed	CLP1	0.7105731014853325	4.242078572483854	3.898244282067358	0.05011227473565384	0.08719061842874948
Medulla Neuron NT-VGLUT	Bhaduri, 2020; directed	DRG1	0.5085585767596273	6.064631073726877	3.896999654445556	0.05014846249362484	0.08723771453246322
Medulla Neuron NT-VGLUT	Bhaduri, 2020; directed	BIN3	0.7319995349844646	4.423830840753455	3.889454333646011	0.05036844206107949	0.08760445759205207
Medulla Neuron NT-VGLUT	Bhaduri, 2020; directed	TP53I3	0.9199250356097886	4.374522848892417	3.880962067643018	0.05061726228220225	0.08802121995847059
Medulla Neuron NT-VGLUT	Bhaduri, 2020; directed	ZNF274	0.5478334580586067	5.175620444505522	3.87974576231208	0.05065300689666416	0.08806736895192464
Medulla Neuron NT-VGLUT	Bhaduri, 2020; directed	CDC42SE2	-0.5669368614243407	5.718109901900534	3.878441021086838	0.0506913804225925	0.08811807107441758
Medulla Neuron NT-VGLUT	Bhaduri, 2020; directed	TAGLN3	0.6307295816301042	9.665882804935244	3.877151031307823	0.05072935061921724	0.08816805378332705
Medulla Neuron NT-VGLUT	Bhaduri, 2020; directed	RPL41	1.932606667765602	11.24067670033523	3.875679212072751	0.05077270997582364	0.08822738303882452
Medulla Neuron NT-VGLUT	Bhaduri, 2020; directed	TNFAIP1	0.6375412667848331	5.314228386118901	3.873605125176272	0.05083387915975735	0.08831763313516869
Medulla Neuron NT-VGLUT	Bhaduri, 2020; directed	HECA	-0.9115451630251633	3.987844625462087	3.870054693433486	0.05093877162019225	0.0884759607382364
Medulla Neuron NT-VGLUT	Bhaduri, 2020; directed	JADE1	0.7738481531348176	4.433147546432512	3.877346975959336	0.05094350739558918	0.0884759607382364
Medulla Neuron NT-VGLUT	Bhaduri, 2020; directed	ZEB2	-0.82827488551652	5.890973304326164	3.86935242774943	0.05095954643397298	0.0884877511685216
Medulla Neuron NT-VGLUT	Bhaduri, 2020; directed	INPP5E	-0.7350337444392571	3.693300051649194	3.866955153060536	0.05103053215040596	0.08859493113444346
Medulla Neuron NT-VGLUT	Bhaduri, 2020; directed	MCCC2	-0.9047392071670463	3.448494173468305	3.864675976601676	0.05109811881270611	0.08869617212163793
Medulla Neuron NT-VGLUT	Bhaduri, 2020; directed	HSP90B1	0.5209323147062873	8.12303461293433	3.863355580483197	0.05113731755718791	0.0887481095341182
Medulla Neuron NT-VGLUT	Bhaduri, 2020; directed	SAMD8	-0.6214438448708796	4.707991750174172	3.862695726209245	0.05115691875997108	0.08876602301068083
Medulla Neuron NT-VGLUT	Bhaduri, 2020; directed	SSBP2	-0.5653236672508611	7.19983114901219	3.8589363197463	0.05126874648644201	0.08894392979494092
Medulla Neuron NT-VGLUT	Bhaduri, 2020; directed	TNK2	-0.9375216052313254	3.526680374671487	3.856648299301718	0.05133693401623879	0.08904607630087764
Medulla Neuron NT-VGLUT	Bhaduri, 2020; directed	LIPE-AS1	-0.8584301102700131	4.273633222919186	3.853527903488001	0.05143008419770491	0.08919147669239397
Medulla Neuron NT-VGLUT	Bhaduri, 2020; directed	PHC2	-0.7382560064794786	6.204539400167368	3.852298619771741	0.05146683039511277	0.08923902475251926
Medulla Neuron NT-VGLUT	Bhaduri, 2020; directed	MPP3	-0.753392613605253	4.949601641410121	3.843330412033972	0.0517357617344744	0.08968907153896015
Medulla Neuron NT-VGLUT	Bhaduri, 2020; directed	RNASEH2B	-1.019927443945311	4.626950168280215	3.842339305016496	0.05176557426665979	0.08972449419004666
Medulla Neuron NT-VGLUT	Bhaduri, 2020; directed	ZCCHC10	0.5394534481630272	6.119115375688971	3.838256113140158	0.05188859058431766	0.08992142346550412
Medulla Neuron NT-VGLUT	Bhaduri, 2020; directed	MRPS25	0.3903848220491919	5.747824891971941	3.836831514609102	0.05193158364931873	0.08997962854363033
Medulla Neuron NT-VGLUT	Bhaduri, 2020; directed	ZNF382	0.6629701433317366	4.223678816770738	3.835130489598051	0.05198296888753661	0.09005235066609475
Medulla Neuron NT-VGLUT	Bhaduri, 2020; directed	ZMYM5	-0.5109810439518867	5.759836006843968	3.833570054895923	0.05203015491273783	0.09011777329263988
Medulla Neuron NT-VGLUT	Bhaduri, 2020; directed	DUSP6	-1.084633432630632	4.051074858211273	3.832870174240889	0.05205133349176704	0.09013813471800207
Medulla Neuron NT-VGLUT	Bhaduri, 2020; directed	YTHDF1	0.7601697138585947	5.401825875121902	3.831936032818029	0.05207961522353626	0.0901707871906512
Medulla Neuron NT-VGLUT	Bhaduri, 2020; directed	RPL18A	1.894176349415371	11.28930033415722	3.831009185858255	0.05210769234502408	0.0902030736468513
Medulla Neuron NT-VGLUT	Bhaduri, 2020; directed	FNTB	0.8761512785070158	3.719969887905319	3.830206295344817	0.05213202751346448	0.09022857128020387
Medulla Neuron NT-VGLUT	Bhaduri, 2020; directed	PAFAH1B1	-0.4479790452293625	7.666825589537517	3.829900934629391	0.05214128601682699	0.09022857128020387
Medulla Neuron NT-VGLUT	Bhaduri, 2020; directed	NDUFAF2	0.5310927296229193	6.718327557286556	3.828999759749727	0.05216861978947921	0.0902432218636814
Medulla Neuron NT-VGLUT	Bhaduri, 2020; directed	ZNF354B	-0.9582735047767282	3.298435459750638	3.829294688237457	0.0521596725500595	0.0902432218636814
Medulla Neuron NT-VGLUT	Bhaduri, 2020; directed	CHN1	-0.5603742410224364	6.773188276546794	3.823901545585151	0.05232354379512532	0.09049485083062174
Medulla Neuron NT-VGLUT	Bhaduri, 2020; directed	TP53TG1	0.6812230557003989	4.551613040752263	3.823300119024083	0.05234185229094717	0.09051015166579911
Medulla Neuron NT-VGLUT	Bhaduri, 2020; directed	CAMK2G	0.5218427070953425	5.329030045230668	3.817374389677985	0.05252260867918233	0.09079206957815594
Medulla Neuron NT-VGLUT	Bhaduri, 2020; directed	PXN-AS1	0.6914021202425272	4.435828111072271	3.817333210132034	0.05252386713835615	0.09079206957815594
Medulla Neuron NT-VGLUT	Bhaduri, 2020; directed	CCDC82	-0.4477262129332323	6.747848471613179	3.816119052735262	0.05256098664252579	0.09083981901037069
Medulla Neuron NT-VGLUT	Bhaduri, 2020; directed	ADGRB1	-1.178987783023568	3.372122318238615	3.823011397441126	0.05257244835610748	0.09084321549395305
Medulla Neuron NT-VGLUT	Bhaduri, 2020; directed	CDC73	-0.61317584867739	5.325839511721458	3.814562789502572	0.05260860610946246	0.09088927687251541
Medulla Neuron NT-VGLUT	Bhaduri, 2020; directed	GUF1	0.5198181650247182	4.460436733638389	3.813070138178944	0.05265432248492478	0.0909518325913309
Medulla Neuron NT-VGLUT	Bhaduri, 2020; directed	XRRA1	-0.9407970873112755	4.99861465529508	3.812393757534394	0.05267505240686268	0.09097121345442288
Medulla Neuron NT-VGLUT	Bhaduri, 2020; directed	AADAT	-0.8611349754547808	4.04456480302687	3.811780814693186	0.05269384560531089	0.09098724315169747
Medulla Neuron NT-VGLUT	Bhaduri, 2020; directed	FRA10AC1	0.4782805026203342	6.10204090172401	3.807972214665004	0.05281078039457378	0.09117269901723386
Medulla Neuron NT-VGLUT	Bhaduri, 2020; directed	SMAD2	-0.4969987469651176	5.964692234925659	3.806983297624129	0.05284118830433378	0.09120873462996336
Medulla Neuron NT-VGLUT	Bhaduri, 2020; directed	SNAP25	-0.464766047486992	7.704591456083045	3.804551764186616	0.05291603443650255	0.09132144784766072
Medulla Neuron NT-VGLUT	Bhaduri, 2020; directed	PMPCB	0.4352241034734479	6.244054455127208	3.801070099357073	0.05302340261205184	0.09149023618089608
Medulla Neuron NT-VGLUT	Bhaduri, 2020; directed	SCD5	-0.6039504380936984	7.000113596067149	3.798379652612878	0.05310653065983116	0.09160475035161744
Medulla Neuron NT-VGLUT	Bhaduri, 2020; directed	LYSMD2	-1.279898324291991	3.647620172559483	3.798302331460903	0.05310892174890972	0.09160475035161744
Medulla Neuron NT-VGLUT	Bhaduri, 2020; directed	PRKD3	-0.8063745488696481	4.785488314892626	3.795193292880342	0.05320516152176991	0.09175420499680023
Medulla Neuron NT-VGLUT	Bhaduri, 2020; directed	LEPROTL1	0.4468593972370312	6.799029605775123	3.793596953706938	0.05325464840309044	0.09182299326315126
Medulla Neuron NT-VGLUT	Bhaduri, 2020; directed	SRP54	0.5410698384712291	7.058410530490645	3.792584630261332	0.05328605617350231	0.0918605899001123
Medulla Neuron NT-VGLUT	Bhaduri, 2020; directed	MTA3	-0.7274406806641109	4.657320521700282	3.78412840058523	0.05354918977111277	0.0922975764595432
Medulla Neuron NT-VGLUT	Bhaduri, 2020; directed	NBN	-0.6702443937593562	4.644134759761772	3.778883074834772	0.05371310762210766	0.0925634277631205
Medulla Neuron NT-VGLUT	Bhaduri, 2020; directed	ECE1	-0.9220882189388723	3.847227751156799	3.777316145255462	0.05376217868258624	0.092631304264701
Medulla Neuron NT-VGLUT	Bhaduri, 2020; directed	RB1CC1	-0.469176087352844	7.09048318785725	3.776230063510237	0.0537962193240556	0.09267326383106715
Medulla Neuron NT-VGLUT	Bhaduri, 2020; directed	CD320	0.5193504383473474	6.097100829625933	3.772873051436277	0.05390158276472668	0.0928380519854835
Medulla Neuron NT-VGLUT	Bhaduri, 2020; directed	PPP2R5C	-0.4170288309392153	6.26729428162765	3.771071570549545	0.05395821521739107	0.09291886350487183
Medulla Neuron NT-VGLUT	Bhaduri, 2020; directed	CCNA1	-1.256178631291199	3.553165009273398	3.770008714769218	0.05399165766573082	0.09295971872397067
Medulla Neuron NT-VGLUT	Bhaduri, 2020; directed	ARL8B	-0.5675133465939854	5.343136269796819	3.769318899402333	0.05401337437594987	0.09298037417317555
Medulla Neuron NT-VGLUT	Bhaduri, 2020; directed	G3BP2	-0.5195929646865095	7.629712130244572	3.768304162203987	0.05404533724094706	0.09301865707932702
Medulla Neuron NT-VGLUT	Bhaduri, 2020; directed	EXOC8	0.9667637792168849	3.361340224034661	5.124260758884057	0.05408321384422268	0.09305182429061537
Medulla Neuron NT-VGLUT	Bhaduri, 2020; directed	LAMA5	0.9495093554395284	3.252498707052188	3.768212272971383	0.05408406262343941	0.09305182429061537
Medulla Neuron NT-VGLUT	Bhaduri, 2020; directed	SREBF1	-0.9969964859632813	3.80136260693963	3.764653539284885	0.05416049450681427	0.09316057434036862
Medulla Neuron NT-VGLUT	Bhaduri, 2020; directed	MRPL44	0.4617497116793237	6.626045794037905	3.76445552366118	0.05416674832543699	0.09316057434036862
Medulla Neuron NT-VGLUT	Bhaduri, 2020; directed	HADHB	0.6526350944306429	5.636558346985161	3.764013771168712	0.05418070273735752	0.09316251127008968
Medulla Neuron NT-VGLUT	Bhaduri, 2020; directed	PIK3R1	-0.8092593330323693	6.21103447260302	3.763803307910879	0.05418735236324262	0.09316251127008968
Medulla Neuron NT-VGLUT	Bhaduri, 2020; directed	GAS8	-0.9713603837694553	3.756644144335733	3.761629912276359	0.05425607231533025	0.09326389717312654
Medulla Neuron NT-VGLUT	Bhaduri, 2020; directed	TUBB4B	0.5487030068695726	7.597551325130919	3.760769338462746	0.05428330831993954	0.09329395030336717
Medulla Neuron NT-VGLUT	Bhaduri, 2020; directed	RNF2	-0.5715436783395061	6.012822991193786	3.76027670653397	0.05429890604496652	0.09330399411283452
Medulla Neuron NT-VGLUT	Bhaduri, 2020; directed	ABHD10	0.5268385705230737	5.676938956741142	3.759608310589259	0.05432007648583135	0.09332360841657016
Medulla Neuron NT-VGLUT	Bhaduri, 2020; directed	CCDC6	-0.6648622319020674	5.349646585432303	3.756901298452938	0.0544059074436458	0.09345428454047688
Medulla Neuron NT-VGLUT	Bhaduri, 2020; directed	TRIM2	-0.4703061242273194	7.272841058979896	3.75457615421376	0.05447974646682728	0.09356431861789404
Medulla Neuron NT-VGLUT	Bhaduri, 2020; directed	POMZP3	-0.9622435736797887	3.634829226699785	3.751033530991996	0.05459245500037196	0.09374105627958322
Medulla Neuron NT-VGLUT	Bhaduri, 2020; directed	ZC3H7A	-0.5569567794436958	5.426187271487914	3.750558756821167	0.05460757889733484	0.09375019736753501
Medulla Neuron NT-VGLUT	Bhaduri, 2020; directed	PDIA4	0.543413787909208	6.016285155404952	3.749961688151498	0.05462660484497903	0.09376603300683103
Medulla Neuron NT-VGLUT	Bhaduri, 2020; directed	SAMD14	-0.7732149080369849	5.301584392507332	3.746550405350175	0.05473544360186255	0.09393599811543185
Medulla Neuron NT-VGLUT	Bhaduri, 2020; directed	ARMC7	0.7873319395131649	3.505450889317494	3.742334447839264	0.05487027684097514	0.09415050551762658
Medulla Neuron NT-VGLUT	Bhaduri, 2020; directed	CXCR4	0.9092329636858468	5.951400344037283	3.740720990308436	0.05492197192550293	0.09422230692958412
Medulla Neuron NT-VGLUT	Bhaduri, 2020; directed	CRABP1	1.16253122275836	11.43915235830897	3.738085607617618	0.05500652163459726	0.09435043678618565
Medulla Neuron NT-VGLUT	Bhaduri, 2020; directed	NUP35	-0.651803489598683	4.516817049237434	3.736607345010091	0.05505400903431995	0.09441496063504924
Medulla Neuron NT-VGLUT	Bhaduri, 2020; directed	MRPL18	0.5107740827653037	7.140196830761823	3.734215761240436	0.05513092877296105	0.09452992734220207
Medulla Neuron NT-VGLUT	Bhaduri, 2020; directed	GBE1	0.8733317043401937	4.795239733894193	3.732750332580892	0.05517811774896016	0.09459388429866539
Medulla Neuron NT-VGLUT	Bhaduri, 2020; directed	LSG1	0.72294788313993	4.571084718261533	3.725146188509112	0.055423678153302	0.09499783286409011
Medulla Neuron NT-VGLUT	Bhaduri, 2020; directed	MT-CO2	0.925338484375115	12.90321385463615	3.723120970186585	0.05548927569046763	0.09509323024991281
Medulla Neuron NT-VGLUT	Bhaduri, 2020; directed	SART1	0.6555336721776814	5.152237539011463	3.722584722540252	0.05550665886475595	0.09510598221390927
Medulla Neuron NT-VGLUT	Bhaduri, 2020; directed	RSF1	-0.4804460705304605	7.731109736917536	3.719616578611312	0.05560298073329532	0.09525396018887948
Medulla Neuron NT-VGLUT	Bhaduri, 2020; directed	TRIM37	-0.5424659650114777	5.516263123417303	3.711254615746622	0.05587530640930005	0.09565196512372302
Medulla Neuron NT-VGLUT	Bhaduri, 2020; directed	SH3BGR	0.9132165153402656	3.863908709671295	3.7113571749944	0.05587195769911513	0.09565196512372302
Medulla Neuron NT-VGLUT	Bhaduri, 2020; directed	RAB40B	0.6527910000832079	5.031714203821936	3.711834634757826	0.05585637076681611	0.09565196512372302
Medulla Neuron NT-VGLUT	Bhaduri, 2020; directed	B4GALT7	0.5444158301066593	4.812190073390925	3.71172551035112	0.05585993278130134	0.09565196512372302
Medulla Neuron NT-VGLUT	Bhaduri, 2020; directed	TRIM27	0.4590489078650847	5.574475080297561	3.708388662349749	0.05596897103164899	0.09579516494699485
Medulla Neuron NT-VGLUT	Bhaduri, 2020; directed	PLEKHA8	-0.7081668254372927	5.426742564012558	3.708034527526371	0.05598055648273863	0.09579785390230372
Medulla Neuron NT-VGLUT	Bhaduri, 2020; directed	INA	-0.5730110293404649	8.687181385027108	3.707378401454926	0.05600202831025968	0.09581745713037812
Medulla Neuron NT-VGLUT	Bhaduri, 2020; directed	CRADD	-0.8400357169340749	4.821146936123949	3.705692204650838	0.0560572498582406	0.09589478757938655
Medulla Neuron NT-VGLUT	Bhaduri, 2020; directed	HLTF	-0.5218630995687318	6.605195193106982	3.703296246903799	0.05613581588048468	0.09601201764933247
Medulla Neuron NT-VGLUT	Bhaduri, 2020; directed	DOLPP1	0.7122123529743419	4.51379598483655	3.702256462723987	0.05616994822969002	0.09605322216038877
Medulla Neuron NT-VGLUT	Bhaduri, 2020; directed	MAPK3	0.5599774109176037	5.576122164843728	3.700511562830942	0.05622727696664029	0.09613407175386612
Medulla Neuron NT-VGLUT	Bhaduri, 2020; directed	CKAP5	-0.5314072630338176	5.917412265582381	3.69902141875776	0.05627628534061845	0.09620066932958472
Medulla Neuron NT-VGLUT	Bhaduri, 2020; directed	VPS45	-0.5196906670194981	5.58613299795804	3.696602317194875	0.05635594311046144	0.0963196269063202
Medulla Neuron NT-VGLUT	Bhaduri, 2020; directed	ZNF7	0.573437090427612	4.962946065053864	3.695124768733166	0.05640465624516376	0.09638566302987434
Medulla Neuron NT-VGLUT	Bhaduri, 2020; directed	PHYHIPL	-0.5752992010540081	7.008597307371955	3.692653370089014	0.05648623643154255	0.0965078295595885
Medulla Neuron NT-VGLUT	Bhaduri, 2020; directed	TTI2	-0.699819353635545	4.359301854220345	3.689333030832858	0.05659603909070556	0.0966781624895874
Medulla Neuron NT-VGLUT	Bhaduri, 2020; directed	APPBP2	-0.5020578368802768	5.690415925543855	3.685871414793866	0.05671075740571258	0.0968568300915991
Medulla Neuron NT-VGLUT	Bhaduri, 2020; directed	ZKSCAN8	0.9321683401478509	3.767538622350883	3.684601224244155	0.05675291415175553	0.09691152745014163
Medulla Neuron NT-VGLUT	Bhaduri, 2020; directed	LYSMD1	-0.9193933941897341	4.567992674873686	3.683735614001107	0.05678166240680078	0.0969433129722392
Medulla Neuron NT-VGLUT	Bhaduri, 2020; directed	ADAMTS5	-1.969663071760248	3.030595770837867	3.682363115615213	0.05682727721089972	0.09700387826542946
Medulla Neuron NT-VGLUT	Bhaduri, 2020; directed	KLHDC9	0.6919509552453637	5.225818701165005	3.679091027998393	0.05693618318147028	0.09717244037715339
Medulla Neuron NT-VGLUT	Bhaduri, 2020; directed	HIBADH	-0.6543058426417756	4.809484405903221	3.677325743092374	0.05699503065917352	0.09725552324039491
Medulla Neuron NT-VGLUT	Bhaduri, 2020; directed	RASSF2	-0.855450450899183	4.270963559665955	3.676109402512698	0.05703561649788378	0.09730742062043093
Medulla Neuron NT-VGLUT	Bhaduri, 2020; directed	TMEM216	0.6774938119346303	3.833538073627805	3.669079624307249	0.05727078827620359	0.09769121980209765
Medulla Neuron NT-VGLUT	Bhaduri, 2020; directed	TMEM158	-1.90361003610929	5.01578803397094	3.664619139595424	0.05742054692791139	0.09792921232169734
Medulla Neuron NT-VGLUT	Bhaduri, 2020; directed	DNAJC1	-0.6069828873795345	5.758167063858818	3.664290668131462	0.05743159179328047	0.09793058949991461
Medulla Neuron NT-VGLUT	Bhaduri, 2020; directed	HEATR1	-0.8600039193646106	3.851801627003491	3.663088841378944	0.05747202268926862	0.09798206541535262
Medulla Neuron NT-VGLUT	Bhaduri, 2020; directed	BRD1	-1.040650931298678	5.109313678169393	3.662373845622027	0.05749609048926601	0.09798817060757503
Medulla Neuron NT-VGLUT	Bhaduri, 2020; directed	INTS2	-0.8971628162821433	3.679174920602623	3.662610350367832	0.0574881281981858	0.09798817060757503
Medulla Neuron NT-VGLUT	Bhaduri, 2020; directed	SMYD5	0.7185848377125857	3.559148807287132	3.66144275439138	0.0575274485858422	0.09802414912222417
Medulla Neuron NT-VGLUT	Bhaduri, 2020; directed	SETD1B	-0.817307597070713	3.574320900415487	3.660728760021815	0.05755150753427658	0.09804767962117358
Medulla Neuron NT-VGLUT	Bhaduri, 2020; directed	EFS	0.8781897857416311	4.233977295291623	3.659100671808417	0.05760640841339827	0.09812373626826351
Medulla Neuron NT-VGLUT	Bhaduri, 2020; directed	NAA50	0.501934191341087	5.632247610354372	3.658566488785806	0.05762443387590812	0.09813696536530836
Medulla Neuron NT-VGLUT	Bhaduri, 2020; directed	DHRS4-AS1	0.7283647956068696	5.055807018159739	3.655628798142157	0.05772367145357693	0.09825349486208486
Medulla Neuron NT-VGLUT	Bhaduri, 2020; directed	ZNF681	-1.095321545098844	3.679943185590622	3.655689875698043	0.05772160633880034	0.09825349486208486
Medulla Neuron NT-VGLUT	Bhaduri, 2020; directed	TMUB2	0.5206428718953031	5.519481052671524	3.655634250090165	0.05772348711261883	0.09825349486208486
Medulla Neuron NT-VGLUT	Bhaduri, 2020; directed	SOCS7	-0.8693676923655732	4.337071821596313	3.652706410698845	0.05782257401540023	0.09840433072964216
Medulla Neuron NT-VGLUT	Bhaduri, 2020; directed	ATP2B1	-0.5620973245231056	7.379393292355757	3.649673972916034	0.05792539325549633	0.09856177728247562
Medulla Neuron NT-VGLUT	Bhaduri, 2020; directed	ZNF677	-1.147345655515319	5.685964073912491	3.649233696743075	0.05794033776426141	0.09856967295979452
Medulla Neuron NT-VGLUT	Bhaduri, 2020; directed	AK4	1.201774895688856	4.76189837732944	3.647865894959921	0.05798679212330207	0.09863116170901629
Medulla Neuron NT-VGLUT	Bhaduri, 2020; directed	TXNL1	0.4082928726665621	7.981271460413899	3.640094016072896	0.05825150662230136	0.09906380663981064
Medulla Neuron NT-VGLUT	Bhaduri, 2020; directed	LYRM7	0.6310357677076179	4.886475666738155	3.639403235367727	0.05827509767145492	0.09907531658041001
Medulla Neuron NT-VGLUT	Bhaduri, 2020; directed	BCLAF1	0.4385834122398547	7.251964814338499	3.639289327635888	0.05827898875161688	0.09907531658041001
Medulla Neuron NT-VGLUT	Bhaduri, 2020; directed	SLC7A1	-0.8614381737638284	4.260036936572373	3.63689983917253	0.05836067781921905	0.0991965607709043
Medulla Neuron NT-VGLUT	Bhaduri, 2020; directed	TCFL5	-1.39999904029174	3.18099183448216	3.634805077266163	0.05843239220926506	0.09930081077879366
Medulla Neuron NT-VGLUT	Bhaduri, 2020; directed	SEMA5A	-0.9988944204367288	4.218668172900999	3.633284518860677	0.05848450792798857	0.09935407615683514
Medulla Neuron NT-VGLUT	Bhaduri, 2020; directed	PPM1F	-0.9293883081745471	3.478121128571578	3.63335355445648	0.05848214071662023	0.09935407615683514
Medulla Neuron NT-VGLUT	Bhaduri, 2020; directed	CCDC126	-0.5909789655466884	5.116421284465773	3.629632029176252	0.05860989756955091	0.09954941053805469
Medulla Neuron NT-VGLUT	Bhaduri, 2020; directed	DLG5	-0.6386626662214794	4.882026326269698	3.628939231750566	0.05863371378480204	0.09957218286266932
Medulla Neuron NT-VGLUT	Bhaduri, 2020; directed	MGME1	0.7249822105874953	4.324245733190074	3.628424814230735	0.05865140457572946	0.09958454671129359
Medulla Neuron NT-VGLUT	Bhaduri, 2020; directed	AGL	-0.7690436328414432	4.248483159738015	3.62784702618282	0.05867128150793895	0.09958963129760906
Medulla Neuron NT-VGLUT	Bhaduri, 2020; directed	SRM	0.7013356532726582	6.853920989127017	3.627732543268447	0.0586752207812382	0.09958963129760906
Medulla Neuron NT-VGLUT	Bhaduri, 2020; directed	ZP3	-1.882726611145083	3.231083575256755	3.626943646617193	0.05872659617477966	0.09965914830724538
Medulla Neuron NT-VGLUT	Bhaduri, 2020; directed	TINF2	0.5405527386219499	5.508666599954295	3.624394336978791	0.05879021095223898	0.09974940723113128
Medulla Neuron NT-VGLUT	Bhaduri, 2020; directed	MPPE1	0.6729652050597698	4.616778463864049	3.623767720602185	0.05881182277066183	0.09976838031994166
Medulla Neuron NT-VGLUT	Bhaduri, 2020; directed	KAT5	0.5819537513606252	5.487109117966412	3.622530660765838	0.05885451365265924	0.09982309886548552
Medulla Neuron NT-VGLUT	Bhaduri, 2020; directed	DIMT1	0.5473808030303019	4.37526525916378	3.620767723822226	0.05891541003166541	0.09990867086738367
Medulla Neuron NT-VGLUT	Bhaduri, 2020; directed	MAP3K10	-1.050317381873547	4.073534170511569	3.620079455940741	0.05893920293345928	0.09993130366208286
Medulla Neuron NT-VGLUT	Bhaduri, 2020; directed	B3GALT2	-0.8787435876268705	4.381417567850562	3.619539312006074	0.05895788252711751	0.09994145231590419
Medulla Neuron NT-VGLUT	Bhaduri, 2020; directed	NHSL1	-0.8074496057886839	5.500015748160738	3.619302222228646	0.05896608372056902	0.09994145231590419
Medulla Neuron NT-VGLUT	Bhaduri, 2020; directed	ZNF549	-0.8665777935016551	3.471131107262933	3.616812558803815	0.05905227789125102	0.1000698122777161
Medulla Neuron NT-VGLUT	Bhaduri, 2020; directed	ZNF189	-0.800209198936567	3.962306795887481	3.616351696859699	0.05906824814008231	0.1000791466007842
Medulla Neuron NT-VGLUT	Bhaduri, 2020; directed	ACTR10	0.4116568669119072	7.795971274327525	3.612761492188665	0.0591928184043697	0.10025666992418
Medulla Neuron NT-VGLUT	Bhaduri, 2020; directed	KLC2	0.5380956762663018	5.563054043133318	3.612727874650238	0.05919398617308895	0.10025666992418
Medulla Neuron NT-VGLUT	Bhaduri, 2020; directed	FBXW11	-0.5630271330059733	6.262786075328381	3.612282591865221	0.0592094562462477	0.1002627298397012
Medulla Neuron NT-VGLUT	Bhaduri, 2020; directed	YME1L1	-0.3750158540602968	6.562632988359972	3.611762578325275	0.05922752812105014	0.1002627298397012
Medulla Neuron NT-VGLUT	Bhaduri, 2020; directed	DNAJB9	0.5744670631134854	7.066129209154338	3.611720015380709	0.05922900756054267	0.1002627298397012
Medulla Neuron NT-VGLUT	Bhaduri, 2020; directed	EGLN2	0.6721915151180351	5.365889061480205	3.608874806298183	0.05932799383941108	0.1004049102955008
Medulla Neuron NT-VGLUT	Bhaduri, 2020; directed	CASP2	-0.6292246759587095	4.68512126599921	3.608702590932069	0.05933399099942147	0.1004049102955008
Medulla Neuron NT-VGLUT	Bhaduri, 2020; directed	PLK2	-0.7922430131273068	6.385745562957941	3.602835687230948	0.05953868714085175	0.1007175460399879
Medulla Neuron NT-VGLUT	Bhaduri, 2020; directed	CYFIP1	-0.956664776461757	4.411953586279629	3.602803862024632	0.05953979958772019	0.1007175460399879
Medulla Neuron NT-VGLUT	Bhaduri, 2020; directed	CDIP1	0.675347041345383	5.379934412695303	3.601691009321584	0.05957871328420038	0.1007553591521504
Medulla Neuron NT-VGLUT	Bhaduri, 2020; directed	SETD4	-0.5456122278020767	4.646276280478417	3.601562224050808	0.05958321834870528	0.1007553591521504
Medulla Neuron NT-VGLUT	Bhaduri, 2020; directed	EEF1A2	-2.214961331558894	7.058594744899192	3.595212930227232	0.05980577868259703	0.1010959672871043
Medulla Neuron NT-VGLUT	Bhaduri, 2020; directed	RASA3	-0.9113678939545891	3.560304353418023	3.595399395258504	0.05979922985407703	0.1010959672871043
Medulla Neuron NT-VGLUT	Bhaduri, 2020; directed	RARA-AS1	0.809799680226409	4.581652986776329	3.60136454804691	0.05981923381238671	0.1011008464044684
Medulla Neuron NT-VGLUT	Bhaduri, 2020; directed	MAN2A2	0.8884203498692423	3.595598134396947	3.590035964860635	0.05998790660400271	0.1013680117600936
Medulla Neuron NT-VGLUT	Bhaduri, 2020; directed	FAM200A	0.6670528090174542	4.740511964000867	3.588827719075601	0.06003049893021984	0.1014220686623954
Medulla Neuron NT-VGLUT	Bhaduri, 2020; directed	DUS2	0.8183913743456485	3.545633277926816	3.586618409296481	0.06010846418754705	0.1015229301188914
Medulla Neuron NT-VGLUT	Bhaduri, 2020; directed	NCBP1	-0.64769529512273	4.3835548445709	3.586523159307036	0.06011182794975865	0.1015229301188914
Medulla Neuron NT-VGLUT	Bhaduri, 2020; directed	LINC00342	-1.039822335478677	4.249893851999086	3.586234129927571	0.06012203628721721	0.1015229301188914
Medulla Neuron NT-VGLUT	Bhaduri, 2020; directed	MRPL3	0.4756234561112652	6.956598878439082	3.581264803855316	0.06029784143455498	0.1018018268907435
Medulla Neuron NT-VGLUT	Bhaduri, 2020; directed	ATXN2L	-0.7076204374482258	5.82722975726162	3.580085095419516	0.06033965832373159	0.1018364805089655
Medulla Neuron NT-VGLUT	Bhaduri, 2020; directed	GFRA1	-1.319334084108854	5.555432141668213	3.580354690979313	0.06033009927738609	0.1018364805089655
Medulla Neuron NT-VGLUT	Bhaduri, 2020; directed	SATB1	-0.7418742647223762	5.274097653210495	3.579178631580671	0.06037181073903209	0.1018727714816689
Medulla Neuron NT-VGLUT	Bhaduri, 2020; directed	KPNA3	-0.383583222190066	6.763349077498399	3.576014352732091	0.06048419260496292	0.1020219723763685
Medulla Neuron NT-VGLUT	Bhaduri, 2020; directed	JAM2	0.753462125420639	4.409486062016487	3.576008406861367	0.06048440398877148	0.1020219723763685
Medulla Neuron NT-VGLUT	Bhaduri, 2020; directed	MBD3	0.6658943573320595	4.590976125549966	3.575788421949705	0.06049222531034518	0.1020219723763685
Medulla Neuron NT-VGLUT	Bhaduri, 2020; directed	IGF2BP2	-0.515400882841481	6.977699819862401	3.568848313714257	0.06073953217431743	0.1024210056018898
Medulla Neuron NT-VGLUT	Bhaduri, 2020; directed	SEC61A1	0.6112966066587842	5.994113981962267	3.568188311824527	0.06076310749681226	0.1024427011481329
Medulla Neuron NT-VGLUT	Bhaduri, 2020; directed	XAB2	0.7384074943072629	4.961534983081767	3.565447932267605	0.06086109934279275	0.1025898284252256
Medulla Neuron NT-VGLUT	Bhaduri, 2020; directed	FBXO30	-0.8372760752239604	4.315534083630546	3.562969854906808	0.06094985793442202	0.102721342671015
Medulla Neuron NT-VGLUT	Bhaduri, 2020; directed	ICA1	-0.9306319654095245	4.760051453672224	3.561822944950709	0.06099098450528452	0.1027725484899686
Medulla Neuron NT-VGLUT	Bhaduri, 2020; directed	XPC	0.6048649221988006	5.455178405999887	3.558652362271428	0.06110483243964809	0.1029292196595374
Medulla Neuron NT-VGLUT	Bhaduri, 2020; directed	CHODL	-0.9972475025329113	4.128665792231309	3.558634297591464	0.06110548175271933	0.1029292196595374
Medulla Neuron NT-VGLUT	Bhaduri, 2020; directed	BMS1	0.4672927416410667	5.422675524028114	3.555521599062241	0.06121747478157867	0.1030997119296798
Medulla Neuron NT-VGLUT	Bhaduri, 2020; directed	RBM45	0.6263764524958786	4.182456918601634	3.554462910286853	0.0612556160505367	0.1031457882660507
Medulla Neuron NT-VGLUT	Bhaduri, 2020; directed	GABARAPL2	0.3716089770304715	9.27006715730773	3.550065331244277	0.06141432090328727	0.1033948246675195
Medulla Neuron NT-VGLUT	Bhaduri, 2020; directed	SLC15A4	-0.9609561967628092	3.643992793793339	3.549379329552739	0.06143911795736864	0.1034030948328511
Medulla Neuron NT-VGLUT	Bhaduri, 2020; directed	MICALL2	-0.9559087602550302	3.361640704472397	3.549331366711432	0.0614408520834127	0.1034030948328511
Medulla Neuron NT-VGLUT	Bhaduri, 2020; directed	FADS2	-0.6360258612758722	6.154826658225812	3.548450660562915	0.06147270391501982	0.1034385023132946
Medulla Neuron NT-VGLUT	Bhaduri, 2020; directed	CDK5RAP2	-0.5990065024940565	4.967267173889501	3.546792382131138	0.06153272582077891	0.1035212900460026
Medulla Neuron NT-VGLUT	Bhaduri, 2020; directed	SPARC	1.241165860545003	4.981044839518963	3.546018333419072	0.06156076432901899	0.1035502499685943
Medulla Neuron NT-VGLUT	Bhaduri, 2020; directed	ETFDH	0.6638986616276566	4.630370962119555	3.545665092571789	0.06157356440270886	0.103553571919183
Medulla Neuron NT-VGLUT	Bhaduri, 2020; directed	ARHGAP35	-0.6230630435794553	5.807193064451263	3.539319782450489	0.06180398195381543	0.1039228144436981
Medulla Neuron NT-VGLUT	Bhaduri, 2020; directed	CPSF6	-0.3996506487891142	6.691862009386801	3.534095793035525	0.06199437705838827	0.1042246416415716
Medulla Neuron NT-VGLUT	Bhaduri, 2020; directed	SYT17	-1.237206391059444	3.798438066017152	3.532737448374008	0.0620439869957025	0.104289717027041
Medulla Neuron NT-VGLUT	Bhaduri, 2020; directed	MLLT11	0.6602675379390289	10.82325818559447	3.531840070186327	0.06207678478145545	0.1043265149717855
Medulla Neuron NT-VGLUT	Bhaduri, 2020; directed	ZDHHC6	0.5252279530972715	5.312440254097354	3.53143000682844	0.06209177817198978	0.1043333831008702
Medulla Neuron NT-VGLUT	Bhaduri, 2020; directed	WEE1	0.7468636379154385	3.69426323453626	3.53069156509823	0.06211878808235527	0.1043604367396927
Medulla Neuron NT-VGLUT	Bhaduri, 2020; directed	TNIP1	0.877931493338189	4.264094403790184	3.529252726566175	0.06217145265516326	0.1044305735029485
Medulla Neuron NT-VGLUT	Bhaduri, 2020; directed	ZIC5	-1.683546229078448	3.632204460800513	3.52729465601751	0.0622431994156023	0.1045327327264136
Medulla Neuron NT-VGLUT	Bhaduri, 2020; directed	GCC2	-0.5682348749240559	6.000922494915943	3.523086721115757	0.06239768633518177	0.1047737875166489
Medulla Neuron NT-VGLUT	Bhaduri, 2020; directed	NIPAL3	-0.9513871778214946	3.759474865396244	3.518511634583628	0.06256612087615436	0.1050381734470503
Medulla Neuron NT-VGLUT	Bhaduri, 2020; directed	KRTCAP2	0.7162365851213734	6.99844721420928	3.516661671823698	0.06263436722575322	0.1051342966979392
Medulla Neuron NT-VGLUT	Bhaduri, 2020; directed	LIPA	-0.6790371493634982	4.905515287148631	3.515827901994849	0.06266515173288818	0.1051675160485629
Medulla Neuron NT-VGLUT	Bhaduri, 2020; directed	NCK2	-0.9781549138251737	5.315880145768817	3.515193219193204	0.06268859645075424	0.1051884079368383
Medulla Neuron NT-VGLUT	Bhaduri, 2020; directed	CLIC4	-0.678437154905791	5.846138131120704	3.509235053780036	0.06290914758487808	0.10553996944878
Medulla Neuron NT-VGLUT	Bhaduri, 2020; directed	DDX49	0.4455034514336682	5.744470414984374	3.508805449208692	0.06292508234279137	0.1055476641005785
Medulla Neuron NT-VGLUT	Bhaduri, 2020; directed	TNFRSF21	-0.6948586082552349	4.788244264327047	3.508298013890162	0.0629439095712273	0.1055476641005785
Medulla Neuron NT-VGLUT	Bhaduri, 2020; directed	KCNN1	-0.7094711084165134	4.305972598981688	3.508219181564125	0.06294683500876025	0.1055476641005785
Medulla Neuron NT-VGLUT	Bhaduri, 2020; directed	CHPF	0.8002778549310388	5.692282829939002	3.507792020982825	0.0629626893202677	0.1055557458881319
Medulla Neuron NT-VGLUT	Bhaduri, 2020; directed	TMEM169	-0.6217291849860412	5.284584545721903	3.500047210160128	0.06325088922310236	0.1060203270208861
Medulla Neuron NT-VGLUT	Bhaduri, 2020; directed	LZTS2	0.8562367761505283	4.124343295123573	3.497140326113312	0.06335942648746219	0.106183649926255
Medulla Neuron NT-VGLUT	Bhaduri, 2020; directed	MLXIP	-0.5886834730043595	5.306432836919862	3.496732531635096	0.06337466875379805	0.1061905905235299
Medulla Neuron NT-VGLUT	Bhaduri, 2020; directed	DNAJC2	0.5674041271143854	5.64162757413991	3.494880778074963	0.06344393203349152	0.1062880304434991
Medulla Neuron NT-VGLUT	Bhaduri, 2020; directed	ALS2	-0.7778783079627349	4.256994316544935	3.49449446703634	0.06345839194544428	0.1062936398792015
Medulla Neuron NT-VGLUT	Bhaduri, 2020; directed	C1QL1	1.611289596281455	5.711438297341448	3.48992799678417	0.06362958752509207	0.1065617356906566
Medulla Neuron NT-VGLUT	Bhaduri, 2020; directed	CLCN3	-0.4720841513837898	6.469999767674586	3.488164841769345	0.06369582070153208	0.1066309928176908
Medulla Neuron NT-VGLUT	Bhaduri, 2020; directed	EAPP	0.454447975840407	7.191142426442225	3.488090869152829	0.06369860111607956	0.1066309928176908
Medulla Neuron NT-VGLUT	Bhaduri, 2020; directed	RDH14	0.6699021340526025	5.294804329379546	3.487937064551061	0.06370438260015712	0.1066309928176908
Medulla Neuron NT-VGLUT	Bhaduri, 2020; directed	EPB41L3	-1.315872461150626	5.557577713000294	3.487625222287514	0.06371610642274926	0.1066319583694925
Medulla Neuron NT-VGLUT	Bhaduri, 2020; directed	GNA13	-0.6900639857936373	4.69014873460661	3.487073457178233	0.06373685592484093	0.1066480258487018
Medulla Neuron NT-VGLUT	Bhaduri, 2020; directed	ATN1	-0.8045447728822892	6.241070118669469	3.48583266046485	0.06378354351725044	0.1066908986745293
Medulla Neuron NT-VGLUT	Bhaduri, 2020; directed	MYO18A	-1.117172677126752	3.488092026856884	3.485610087704259	0.0637919221820028	0.1066908986745293
Medulla Neuron NT-VGLUT	Bhaduri, 2020; directed	FUT11	0.7137979010081287	4.677588166191282	3.485503428673602	0.0637959377397353	0.1066908986745293
Medulla Neuron NT-VGLUT	Bhaduri, 2020; directed	MFNG	0.9220541259293663	4.596706098419145	3.484645790416059	0.06382823647297428	0.1067262559168803
Medulla Neuron NT-VGLUT	Bhaduri, 2020; directed	PAQR4	0.5644822266799311	4.884888763291222	3.483068515731051	0.06388768276725294	0.1068069859055473
Medulla Neuron NT-VGLUT	Bhaduri, 2020; directed	ZNF618	-0.5801121746682691	6.177181400907513	3.480862814044532	0.06397091402876788	0.1068714222143195
Medulla Neuron NT-VGLUT	Bhaduri, 2020; directed	IDE	-0.9148633567067836	3.289241229930429	3.480911132485197	0.06396908950122482	0.1068714222143195
Medulla Neuron NT-VGLUT	Bhaduri, 2020; directed	CDK20	0.9509756393888343	3.802863054339005	3.481484863121945	0.06394742944026732	0.1068714222143195
Medulla Neuron NT-VGLUT	Bhaduri, 2020; directed	SHD	-0.8955871170981714	5.521871817508239	3.481186496869987	0.06395869267959317	0.1068714222143195
Medulla Neuron NT-VGLUT	Bhaduri, 2020; directed	SPON2	1.003196178314578	3.928585030131305	3.480472050220448	0.06398567151847115	0.106877411165653
Medulla Neuron NT-VGLUT	Bhaduri, 2020; directed	GOSR1	0.5616800871487625	6.103713058180956	3.478086158033159	0.0640758561189176	0.1070093644611672
Medulla Neuron NT-VGLUT	Bhaduri, 2020; directed	NEUROD4	1.161199615404166	5.061863257653711	3.475183795645655	0.06418574746930204	0.107174177045094
Medulla Neuron NT-VGLUT	Bhaduri, 2020; directed	IRX1	-1.683670684995033	4.697583537882561	3.47270500103958	0.06427976214342722	0.1073105118473689
Medulla Neuron NT-VGLUT	Bhaduri, 2020; directed	SMIM18	0.6560445365496147	6.08805591147004	3.472439701539165	0.06428983309609773	0.1073105118473689
Medulla Neuron NT-VGLUT	Bhaduri, 2020; directed	NCAN	-0.7099540955984156	5.828700219246917	3.468684939623672	0.06443254889032907	0.107529965576568
Medulla Neuron NT-VGLUT	Bhaduri, 2020; directed	UBALD1	0.6885250465515206	4.808733986615739	3.467070359640879	0.06449402282860905	0.1076137837743719
Medulla Neuron NT-VGLUT	Bhaduri, 2020; directed	SFSWAP	0.4715357065745336	5.932864138666186	3.465901027758078	0.06453858373212011	0.1076693568157414
Medulla Neuron NT-VGLUT	Bhaduri, 2020; directed	NECAB3	0.7268808618341235	4.545580046093737	3.465304505835489	0.06456132876956776	0.1076885215361264
Medulla Neuron NT-VGLUT	Bhaduri, 2020; directed	SLC29A4	-0.6731250138107177	4.659468368449072	3.462634386599303	0.06466324479550112	0.1078397140365697
Medulla Neuron NT-VGLUT	Bhaduri, 2020; directed	ZNF518B	-0.6167422221313863	4.758373827599293	3.457596181625164	0.06485602102170919	0.1081423561257922
Medulla Neuron NT-VGLUT	Bhaduri, 2020; directed	NRIP1	-1.092155260139909	5.231801745818367	3.454553128662609	0.06497275695457133	0.1083001293997645
Medulla Neuron NT-VGLUT	Bhaduri, 2020; directed	COX15	0.7085018065485135	4.258198413879782	3.454539381640179	0.06497328482388129	0.1083001293997645
Medulla Neuron NT-VGLUT	Bhaduri, 2020; directed	ARRDC1	0.6370661503835907	3.57333794735413	3.4541391794163	0.06498865413950881	0.108306875522394
Medulla Neuron NT-VGLUT	Bhaduri, 2020; directed	CATSPER2	-0.8093002328445991	3.997172405404391	3.453576599375399	0.0650102660187226	0.1083240210303258
Medulla Neuron NT-VGLUT	Bhaduri, 2020; directed	TMEM25	0.5266337158269336	5.147826805584439	3.45131013941838	0.06509741205900282	0.1084503385155731
Medulla Neuron NT-VGLUT	Bhaduri, 2020; directed	ZBTB16	0.7822876434637622	4.848357821158112	3.450718601858364	0.06512017756447204	0.1084693746442172
Medulla Neuron NT-VGLUT	Bhaduri, 2020; directed	PACRGL	-0.7178852475293155	4.024254348606689	3.446424139373386	0.06528570881724043	0.1087075141570545
Medulla Neuron NT-VGLUT	Bhaduri, 2020; directed	GCFC2	-0.7562085453932264	4.553202880228632	3.446419864831909	0.06528587380642673	0.1087075141570545
Medulla Neuron NT-VGLUT	Bhaduri, 2020; directed	PAK4	0.6747330144623079	4.343339416446734	3.443263178737716	0.06540783872503342	0.1088916437945823
Medulla Neuron NT-VGLUT	Bhaduri, 2020; directed	RTN3	-0.4731585537174058	9.189431614253024	3.442616364386083	0.06543286000993957	0.1089143446763671
Medulla Neuron NT-VGLUT	Bhaduri, 2020; directed	RABIF	0.5056506297971717	5.554671981055927	3.441937949592665	0.06545911481112411	0.1089390905155207
Medulla Neuron NT-VGLUT	Bhaduri, 2020; directed	HERC2	-0.5273053508525903	6.008706457985585	3.441001977260955	0.0654953557920881	0.10898044416544
Medulla Neuron NT-VGLUT	Bhaduri, 2020; directed	NR2C1	-0.5902057112226321	4.967850816665558	3.439121544640406	0.06556823181835907	0.1090827314042474
Medulla Neuron NT-VGLUT	Bhaduri, 2020; directed	C18orf21	0.5305341895039203	5.436002715875598	3.438676517726192	0.06558549159467753	0.1090924730646297
Medulla Neuron NT-VGLUT	Bhaduri, 2020; directed	TMA16	0.716911806883198	5.276564263849514	3.43763222348598	0.06562601239517095	0.1091408961356407
Medulla Neuron NT-VGLUT	Bhaduri, 2020; directed	SDCBP2-AS1	-0.7976963529662717	3.259980864115372	3.435523314430052	0.06570792480490488	0.1092391395001251
Medulla Neuron NT-VGLUT	Bhaduri, 2020; directed	ZNF688	0.6230383315095839	4.635150039129596	3.435729661801026	0.0656999051761284	0.1092391395001251
Medulla Neuron NT-VGLUT	Bhaduri, 2020; directed	TMEM192	-0.717480885529887	5.1665309058052	3.435013847736973	0.06572772959625399	0.1092530775530436
Medulla Neuron NT-VGLUT	Bhaduri, 2020; directed	TPM2	1.277468409240708	4.969023048615655	3.433330119100511	0.06579322795060825	0.109342949717776
Medulla Neuron NT-VGLUT	Bhaduri, 2020; directed	VOPP1	-0.6883780434906778	5.939907367478389	3.432731057343282	0.06581654889300238	0.1093443747393851
Medulla Neuron NT-VGLUT	Bhaduri, 2020; directed	TMEM209	-0.7314357526376183	4.020163770369169	3.43272084697304	0.0658169464509073	0.1093443747393851
Medulla Neuron NT-VGLUT	Bhaduri, 2020; directed	AHCTF1	-0.7507761209296586	4.815154413478656	3.43199624456499	0.06584516667640958	0.1093722633142098
Medulla Neuron NT-VGLUT	Bhaduri, 2020; directed	LRRC41	0.4626163313739035	5.901326370325748	3.423598242442467	0.0661731874241175	0.1098980400866507
Medulla Neuron NT-VGLUT	Bhaduri, 2020; directed	SLC35C2	0.56254578778186	5.202480264206585	3.420094373443205	0.06631056710219532	0.1101070794826593
Medulla Neuron NT-VGLUT	Bhaduri, 2020; directed	BICD2	-0.9140623513215916	4.137617256685176	3.417428931765266	0.06641527976680199	0.110261812955437
Medulla Neuron NT-VGLUT	Bhaduri, 2020; directed	COL1A2	-1.78514429786603	3.780249905984894	3.416089748299506	0.06646795730177445	0.1103301196510106
Medulla Neuron NT-VGLUT	Bhaduri, 2020; directed	GPSM2	-0.7194742736016103	4.641310511551333	3.411524081977446	0.06664788944430815	0.1106067433546647
Medulla Neuron NT-VGLUT	Bhaduri, 2020; directed	EXD3	0.6730464208068047	4.465095753354015	3.411274687537232	0.06665773316324922	0.1106067433546647
Medulla Neuron NT-VGLUT	Bhaduri, 2020; directed	CRY1	-0.6343041320327348	5.369831742096548	3.409570592485188	0.06672503661376299	0.1106992196058371
Medulla Neuron NT-VGLUT	Bhaduri, 2020; directed	SCRN2	0.8229881203614042	4.35038361378384	3.407580198077205	0.06680374034863358	0.1108105739856128
Medulla Neuron NT-VGLUT	Bhaduri, 2020; directed	FAM171A2	-1.61965151539781	5.59850533495374	3.405682914036118	0.06687885559710546	0.1109159383914547
Medulla Neuron NT-VGLUT	Bhaduri, 2020; directed	SNHG8	0.6272717113652508	7.179002770358767	3.398848302599815	0.06715020076121052	0.1113382329790212
Medulla Neuron NT-VGLUT	Bhaduri, 2020; directed	IRF2BPL	-0.6985644826927807	6.480175277292747	3.398683358245569	0.06715676398588255	0.1113382329790212
Medulla Neuron NT-VGLUT	Bhaduri, 2020; directed	NPY1R	-1.510289853969172	3.237075217595177	3.397155699757279	0.06725526358850208	0.1114822130458518
Medulla Neuron NT-VGLUT	Bhaduri, 2020; directed	SLC39A13	0.7146756756143424	4.072582477653634	3.395152049661089	0.06729744287897771	0.1115328029418401
Medulla Neuron NT-VGLUT	Bhaduri, 2020; directed	MTA2	-0.897860038999848	4.006065177734274	3.389317903775512	0.0675305587075667	0.1118979470777259
Medulla Neuron NT-VGLUT	Bhaduri, 2020; directed	FAM102A	-0.9345762967446453	3.275823986333979	3.389053078535401	0.06754116103144361	0.1118979470777259
Medulla Neuron NT-VGLUT	Bhaduri, 2020; directed	U2AF2	0.5137732731087024	5.393135489355477	3.38869769428746	0.06755539172477097	0.111902143244876
Medulla Neuron NT-VGLUT	Bhaduri, 2020; directed	TRMT10A	0.7128294523180632	4.263437473620234	3.383106510710257	0.06777970677380797	0.1122542719872311
Medulla Neuron NT-VGLUT	Bhaduri, 2020; directed	CHSY1	-0.846540164186481	4.158013596674493	3.381560485609228	0.0678418742450841	0.1123377824179461
Medulla Neuron NT-VGLUT	Bhaduri, 2020; directed	SALL1	1.059518975731142	3.586006193386201	3.38080391136572	0.0678723194127336	0.1123687448082744
Medulla Neuron NT-VGLUT	Bhaduri, 2020; directed	CDK5R2	-1.076215770010875	4.804084717169154	3.372515620678595	0.06820681491622395	0.1129029921246926
Medulla Neuron NT-VGLUT	Bhaduri, 2020; directed	CBX6	-0.6979173829163007	6.25424043210468	3.369797244517272	0.06831690943244026	0.113065667064139
Medulla Neuron NT-VGLUT	Bhaduri, 2020; directed	KLC1	0.4097850671384085	8.41035646173237	3.366703896881017	0.06844242387552098	0.1132538015556536
Medulla Neuron NT-VGLUT	Bhaduri, 2020; directed	SNX32	-0.7906183657568784	3.538742351266004	3.365861602438588	0.06847664361191277	0.1132908289158695
Medulla Neuron NT-VGLUT	Bhaduri, 2020; directed	HNRNPM	0.5292825590438768	8.07637142943783	3.364993408792904	0.0685119348947283	0.1133296159783799
Medulla Neuron NT-VGLUT	Bhaduri, 2020; directed	BRF1	-0.7474913802181501	4.260259516806491	3.359953470285312	0.06871719231736821	0.1136494919965326
Medulla Neuron NT-VGLUT	Bhaduri, 2020; directed	MT-CO1	0.8196882914207354	12.81762577741053	3.357413954558746	0.06882086872258164	0.1137904417133255
Medulla Neuron NT-VGLUT	Bhaduri, 2020; directed	CANT1	0.6673299781590135	4.429296422133497	3.357283308364095	0.06882620695727591	0.1137904417133255
Medulla Neuron NT-VGLUT	Bhaduri, 2020; directed	CHST1	-1.120254424914171	4.393763541043906	3.356349662748769	0.06886436896580579	0.1138338609861583
Medulla Neuron NT-VGLUT	Bhaduri, 2020; directed	LDHA	0.9186372950016811	8.512173207793317	3.354736918578383	0.0689303424459405	0.1139232301032942
Medulla Neuron NT-VGLUT	Bhaduri, 2020; directed	GADD45A	0.9079862018739763	6.768832360684073	3.344869893712679	0.06933546888041958	0.1145729997080832
Medulla Neuron NT-VGLUT	Bhaduri, 2020; directed	BTBD17	0.982436506246411	5.532722491222806	3.340374913472145	0.06952087913514785	0.11485953882674
Medulla Neuron NT-VGLUT	Bhaduri, 2020; directed	AKAP8L	-0.7422227798162082	6.681372905876862	3.336242113153249	0.06969182307032248	0.1151220824539294
Medulla Neuron NT-VGLUT	Bhaduri, 2020; directed	ZDHHC16	0.6404838927576132	4.62411449902004	3.335786078527733	0.06971071373011764	0.1151334059983262
Medulla Neuron NT-VGLUT	Bhaduri, 2020; directed	USP53	-1.113258975300046	3.388192554025226	3.333382690276727	0.06981036257133132	0.1152780818845771
Medulla Neuron NT-VGLUT	Bhaduri, 2020; directed	UMAD1	-0.8077559526183099	4.551440574761187	3.338726471489521	0.06982580641124639	0.1152836838332729
Medulla Neuron NT-VGLUT	Bhaduri, 2020; directed	TRIM46	-0.9106053540781084	3.877931389213206	3.327276565668762	0.07006422696821586	0.1156573589608202
Medulla Neuron NT-VGLUT	Bhaduri, 2020; directed	HID1	0.719988655650386	4.568472247455418	3.319056929027676	0.0704075390671452	0.1161949022799394
Medulla Neuron NT-VGLUT	Bhaduri, 2020; directed	SERGEF	-0.6709329060191654	5.060583231948725	3.318898850945375	0.0704141593682635	0.1161949022799394
Medulla Neuron NT-VGLUT	Bhaduri, 2020; directed	LINC00667	0.5510727061848536	5.78575577068211	3.31674165219486	0.07050457004824263	0.1163240284721437
Medulla Neuron NT-VGLUT	Bhaduri, 2020; directed	SCCPDH	0.5508296306508735	6.516253380943701	3.31617413018598	0.0705283764049531	0.1163432399878913
Medulla Neuron NT-VGLUT	Bhaduri, 2020; directed	CASC3	-0.6465465113242126	5.980671659124575	3.314571603697103	0.07059564597997633	0.116434129214561
Medulla Neuron NT-VGLUT	Bhaduri, 2020; directed	KMT5C	0.8449311795987403	5.162166828405956	3.314454652165664	0.07083800475083145	0.1168137137470184
Medulla Neuron NT-VGLUT	Bhaduri, 2020; directed	ASCC2	0.5392039259118128	5.123098981674225	3.308427847774299	0.07085418750343554	0.1168202615749508
Medulla Neuron NT-VGLUT	Bhaduri, 2020; directed	GNL1	0.460582636570577	5.49323382359499	3.306965067574585	0.0709158950799906	0.1169018528925022
Medulla Neuron NT-VGLUT	Bhaduri, 2020; directed	PEX6	-0.8831215723078087	4.195672710818453	3.304997017282352	0.07099900930170813	0.1170186979634976
Medulla Neuron NT-VGLUT	Bhaduri, 2020; directed	SLBP	0.4862524162217642	6.325352252001136	3.303695793821932	0.07105402013238889	0.1170891914877575
Medulla Neuron NT-VGLUT	Bhaduri, 2020; directed	DPYSL3	-0.6288411128967882	8.220125165151458	3.300577748300507	0.07118602712366603	0.1172865200594194
Medulla Neuron NT-VGLUT	Bhaduri, 2020; directed	CAPRIN2	-0.826286846430989	4.347916103946487	3.295463074554363	0.0714031393556911	0.1176239764209645
Medulla Neuron NT-VGLUT	Bhaduri, 2020; directed	ADAM15	0.9736295941300859	3.088275353883899	3.292049862285807	0.0715484250798383	0.1178430155498852
Medulla Neuron NT-VGLUT	Bhaduri, 2020; directed	SLC17A5	-0.7075074156374366	4.648085478890526	3.291085803780607	0.07158951881900229	0.117890400589185
Medulla Neuron NT-VGLUT	Bhaduri, 2020; directed	COPB1	0.4042595764584282	6.799214124898905	3.284674328450406	0.07186346371734133	0.1183211521377086
Medulla Neuron NT-VGLUT	Bhaduri, 2020; directed	ZNF765	-0.8361222415557104	4.323420711656929	3.283054440875442	0.07193285654398969	0.1184067397699393
Medulla Neuron NT-VGLUT	Bhaduri, 2020; directed	TGOLN2	0.5100710039496904	5.675534235428842	3.282883071469524	0.07194020191750858	0.1184067397699393
Medulla Neuron NT-VGLUT	Bhaduri, 2020; directed	ZMYM1	-0.6857221158189105	4.05349766752784	3.277207764270169	0.07218392088897518	0.1187874397426349
Medulla Neuron NT-VGLUT	Bhaduri, 2020; directed	COPB2	0.4362647337075372	6.507831992536918	3.27621203281235	0.07222677344572588	0.1188375154423484
Medulla Neuron NT-VGLUT	Bhaduri, 2020; directed	ZNF568	-0.7406010123303387	4.320251704998128	3.268428454945098	0.07256270043532771	0.1193696977410739
Medulla Neuron NT-VGLUT	Bhaduri, 2020; directed	PBX1	-0.6257996961199328	8.068919597671174	3.265076163573816	0.07270790106447242	0.1195879954578307
Medulla Neuron NT-VGLUT	Bhaduri, 2020; directed	CIB2	-1.097962680081382	5.324127563012875	3.263898372258768	0.07275899042047956	0.1196514530449213
Medulla Neuron NT-VGLUT	Bhaduri, 2020; directed	COMMD9	0.4595821068450975	6.404005548020454	3.261611361942919	0.07285830575562596	0.1197941823407215
Medulla Neuron NT-VGLUT	Bhaduri, 2020; directed	BCAR3	-1.235098686476853	3.572474189772408	3.25920113859605	0.07296313068056683	0.1199459199330301
Medulla Neuron NT-VGLUT	Bhaduri, 2020; directed	ZNF622	0.4969827018359458	6.216432693565066	3.256856140702126	0.07306527566851079	0.1200932005231914
Medulla Neuron NT-VGLUT	Bhaduri, 2020; directed	MEAF6	0.3754912452764067	8.28027157615588	3.253174991362702	0.07322593426957957	0.1203365894559007
Medulla Neuron NT-VGLUT	Bhaduri, 2020; directed	HUNK	-0.8569411202037999	3.990432158556294	3.252538554994505	0.0732537494313441	0.1203616226486152
Medulla Neuron NT-VGLUT	Bhaduri, 2020; directed	WDR86	-0.9168375049884412	4.151984723950432	3.251917291128633	0.07328091252869007	0.1203855760345954
Medulla Neuron NT-VGLUT	Bhaduri, 2020; directed	PSD	-0.6524139578229721	4.864998793531288	3.248326828094095	0.07343810986924813	0.1206231042254855
Medulla Neuron NT-VGLUT	Bhaduri, 2020; directed	ROBO3	-1.046412223320635	6.725588982629318	3.245596558265955	0.07355789089610694	0.1207991046029458
Medulla Neuron NT-VGLUT	Bhaduri, 2020; directed	EXOSC9	0.4733800979290915	5.149472749897693	3.243141768591608	0.07366576697816297	0.1209554972387757
Medulla Neuron NT-VGLUT	Bhaduri, 2020; directed	RGS4	1.092895029649923	4.252656079966462	3.242219103233008	0.07370635796523392	0.1210013764021671
Medulla Neuron NT-VGLUT	Bhaduri, 2020; directed	RNFT1	-0.7792114001836765	3.820897944016048	3.241135842252059	0.07375404500687072	0.1210588871886969
Medulla Neuron NT-VGLUT	Bhaduri, 2020; directed	FCHO1	-0.6746673910374493	4.300139757912158	3.235438299547723	0.07400541195144078	0.1214506383131725
Medulla Neuron NT-VGLUT	Bhaduri, 2020; directed	CEND1	0.5643946205719229	5.556137344117325	3.234793108289446	0.07403393529738128	0.1214766080711405
Medulla Neuron NT-VGLUT	Bhaduri, 2020; directed	LPCAT3	-0.7285857208634509	4.290118195675875	3.231073843897485	0.07419859330836436	0.1217090436851692
Medulla Neuron NT-VGLUT	Bhaduri, 2020; directed	DCUN1D1	-0.5304778003194462	5.3854109472907	3.231018659816139	0.07420103938656775	0.1217090436851692
Medulla Neuron NT-VGLUT	Bhaduri, 2020; directed	CTU1	-2.085124086622285	4.020860437579221	3.230262885205213	0.07423454849589783	0.1217431323352921
Medulla Neuron NT-VGLUT	Bhaduri, 2020; directed	KLF6	-0.4561870663797775	6.783777643242594	3.229461747751187	0.07427008679280442	0.1217805365546738
Medulla Neuron NT-VGLUT	Bhaduri, 2020; directed	NACC1	0.668817539348691	3.901893546728305	3.227893033369543	0.07433972808618641	0.121873836996137
Medulla Neuron NT-VGLUT	Bhaduri, 2020; directed	CNTN2	-0.8279469804094847	6.66937314878978	3.226024368724776	0.07442277775557031	0.1219890836205938
Medulla Neuron NT-VGLUT	Bhaduri, 2020; directed	RPP21	1.03443812433178	4.77094617236131	3.220432712848793	0.07467189109097029	0.122355483072323
Medulla Neuron NT-VGLUT	Bhaduri, 2020; directed	PUM3	-0.8220437148994397	5.356370872731887	3.225947262056819	0.07466591948801546	0.122355483072323
Medulla Neuron NT-VGLUT	Bhaduri, 2020; directed	ATP1A1	0.4630346502398205	6.24284923811777	3.216832315371279	0.07483277058850296	0.1225980961550984
Medulla Neuron NT-VGLUT	Bhaduri, 2020; directed	MPDU1	0.6528163791220608	5.275192444585826	3.215558239504095	0.07488979118607135	0.1226705038503354
Medulla Neuron NT-VGLUT	Bhaduri, 2020; directed	WDR25	0.585584361296561	4.54396209845814	3.214873766693531	0.0749204438669904	0.1226997031384404
Medulla Neuron NT-VGLUT	Bhaduri, 2020; directed	OSGEP	0.556726651156468	4.776524107244907	3.210879109954273	0.0750996079094895	0.1229510794801415
Medulla Neuron NT-VGLUT	Bhaduri, 2020; directed	HBS1L	-0.3957813457177308	6.135510660712924	3.210878392681956	0.07509964012152068	0.1229510794801415
Medulla Neuron NT-VGLUT	Bhaduri, 2020; directed	IGFBP7	-1.341910163675036	3.11817819520729	3.209983651809773	0.07513983377380101	0.1229958333128303
Medulla Neuron NT-VGLUT	Bhaduri, 2020; directed	ZNF251	-0.887556407172664	4.006269176327344	3.209551453774424	0.07515925738236678	0.1230065793190284
Medulla Neuron NT-VGLUT	Bhaduri, 2020; directed	PJA2	-0.5553834864892805	7.745616303523605	3.208073750452532	0.07522570868225045	0.1230521766850903
Medulla Neuron NT-VGLUT	Bhaduri, 2020; directed	ABHD17C	-1.175053612725679	4.29483908977711	3.208094322472498	0.07522478313529204	0.1230521766850903
Medulla Neuron NT-VGLUT	Bhaduri, 2020; directed	VPS26B	0.5568254824127904	5.815649418715949	3.208513513677988	0.07520592617348042	0.1230521766850903
Medulla Neuron NT-VGLUT	Bhaduri, 2020; directed	CERS1	-1.014168981637461	3.757183168305547	3.207082061171377	0.07527034000742376	0.1231041327596197
Medulla Neuron NT-VGLUT	Bhaduri, 2020; directed	PPP1R11	0.551029514465399	6.577087719957932	3.200930852822668	0.07554781992430207	0.1235368282727989
Medulla Neuron NT-VGLUT	Bhaduri, 2020; directed	MPP6	-0.8606376329065739	4.589455810750389	3.200459067749479	0.07556914785002054	0.1235505842306096
Medulla Neuron NT-VGLUT	Bhaduri, 2020; directed	GALNT18	-0.9830832093884943	4.000485788197044	3.196975876304526	0.07572681438077952	0.1237872020448628
Medulla Neuron NT-VGLUT	Bhaduri, 2020; directed	TTC13	-0.6145215590508032	4.671819851775608	3.192519964177672	0.07592903177498829	0.1240965518468372
Medulla Neuron NT-VGLUT	Bhaduri, 2020; directed	NTRK2	-1.030307943233547	5.900909108858817	3.187058458282285	0.07617768468613885	0.124481676068945
Medulla Neuron NT-VGLUT	Bhaduri, 2020; directed	MIEF1	0.7171372061469384	4.772853024375093	3.18655463858866	0.07620066721913353	0.1244979645803982
Medulla Neuron NT-VGLUT	Bhaduri, 2020; directed	ACTN1	0.5219532050297285	4.52472967708659	3.186233495770427	0.07621532058542145	0.1245006415164176
Medulla Neuron NT-VGLUT	Bhaduri, 2020; directed	FLII	0.6325343466467266	4.349925930384354	3.185902986257021	0.07623040453725667	0.1245040207962092
Medulla Neuron NT-VGLUT	Bhaduri, 2020; directed	LMAN1	0.5699115642415704	6.250475969559096	3.183561126636147	0.07633737633804775	0.1246574499914245
Medulla Neuron NT-VGLUT	Bhaduri, 2020; directed	SPSB3	0.3866123148470505	6.773115269056733	3.182459722087532	0.07638774279328607	0.1247151361776655
Medulla Neuron NT-VGLUT	Bhaduri, 2020; directed	WDR5	0.5549432696672764	4.373439566176801	3.182218539693126	0.07639877670929539	0.1247151361776655
Medulla Neuron NT-VGLUT	Bhaduri, 2020; directed	OPTN	0.336595790166411	6.701016989223088	3.178248331060239	0.07658065975190963	0.1249907168037481
Medulla Neuron NT-VGLUT	Bhaduri, 2020; directed	SNRPN	0.7369883695009003	8.761923150383396	3.168142411089935	0.0770457570891679	0.1257245000622309
Medulla Neuron NT-VGLUT	Bhaduri, 2020; directed	GABPA	-0.6856506919597974	4.222013479965899	3.167800374693893	0.07706155195850221	0.1257245000622309
Medulla Neuron NT-VGLUT	Bhaduri, 2020; directed	IMMT	0.4448629923377013	6.509551454263523	3.167624597257796	0.07706967053783423	0.1257245000622309
Medulla Neuron NT-VGLUT	Bhaduri, 2020; directed	CEP76	-0.7318733718135225	3.802899563177534	3.167090168015836	0.0770943597667275	0.1257433325709318
Medulla Neuron NT-VGLUT	Bhaduri, 2020; directed	OSBPL2	0.5784351335265885	4.948585809990266	3.601918161696183	0.07711065217175556	0.125748465508867
Medulla Neuron NT-VGLUT	Bhaduri, 2020; directed	TYW3	1.00015876443392	4.098546187343739	3.16586619512168	0.07715093647948666	0.1257927149075796
Medulla Neuron NT-VGLUT	Bhaduri, 2020; directed	AKAP8	-0.5371833116516966	4.642754461208552	3.162843605332896	0.07729084546272585	0.1259789262004535
Medulla Neuron NT-VGLUT	Bhaduri, 2020; directed	KHSRP	0.6614042064362223	5.873873447744176	3.162829864797641	0.07729148211064832	0.1259789262004535
Medulla Neuron NT-VGLUT	Bhaduri, 2020; directed	LRRC55	-0.9772426297940785	3.463655891286612	3.159158848219044	0.07746177764796049	0.1262349855162504
Medulla Neuron NT-VGLUT	Bhaduri, 2020; directed	YPEL2	-0.9626666932766135	3.354267627623788	3.155280858208439	0.0776421174174329	0.1265073233205865
Medulla Neuron NT-VGLUT	Bhaduri, 2020; directed	ABLIM3	-1.271176044803476	3.86837870305628	3.152471603057436	0.07777304230427383	0.1266990672143535
Medulla Neuron NT-VGLUT	Bhaduri, 2020; directed	NBPF1	-0.6358908873968331	4.844408047179028	3.147373280845593	0.07801126203552902	0.1270224852822764
Medulla Neuron NT-VGLUT	Bhaduri, 2020; directed	DDB1	0.4331601672217421	6.388587776945719	3.147370224442181	0.07801140508398219	0.1270224852822764
Medulla Neuron NT-VGLUT	Bhaduri, 2020; directed	ASGR1	0.5446789175386737	5.761542118538812	3.147484243390462	0.07800606886296454	0.1270224852822764
Medulla Neuron NT-VGLUT	Bhaduri, 2020; directed	PCBD2	-0.7790404368389306	3.460352956619827	3.284854760263014	0.07814449900951333	0.1272175421247455
Medulla Neuron NT-VGLUT	Bhaduri, 2020; directed	SLC25A32	-0.6563296423753504	4.303085317025856	3.143732665378779	0.07818185555169456	0.1272567007329437
Medulla Neuron NT-VGLUT	Bhaduri, 2020; directed	PPP2R1B	0.7411039596393759	4.183475763943417	3.143092066941582	0.07821191491831692	0.1272839704165736
Medulla Neuron NT-VGLUT	Bhaduri, 2020; directed	AVPI1	0.9324845765782475	3.167898930235293	3.141318014014046	0.07829522596341956	0.1273978791573518
Medulla Neuron NT-VGLUT	Bhaduri, 2020; directed	NDUFS1	-0.3699295981410353	6.270664532621803	3.140854450275021	0.07831701120753651	0.1274116546277711
Medulla Neuron NT-VGLUT	Bhaduri, 2020; directed	C2orf76	0.5741687871335204	4.828278836777629	3.138572744848291	0.07842433636573648	0.1275211969530231
Medulla Neuron NT-VGLUT	Bhaduri, 2020; directed	POLB	-0.596443653336455	5.534895013924483	3.139131883425617	0.07839802124000249	0.1275211969530231
Medulla Neuron NT-VGLUT	Bhaduri, 2020; directed	ZNF821	-0.4428495500845102	6.517658780386506	3.138580163030982	0.07842398717582179	0.1275211969530231
Medulla Neuron NT-VGLUT	Bhaduri, 2020; directed	MAP1A	0.5887340452115246	6.81535594975877	3.128388787223558	0.07890531531581081	0.1282814830576217
Medulla Neuron NT-VGLUT	Bhaduri, 2020; directed	GULP1	0.7953324057290785	4.560469057665216	3.12729740743721	0.07895705017349627	0.1283437794323985
Medulla Neuron NT-VGLUT	Bhaduri, 2020; directed	LRCH4	0.716363255559645	4.143010423627374	3.126137225430978	0.0790120869290017	0.1284114209247078
Medulla Neuron NT-VGLUT	Bhaduri, 2020; directed	SLC25A27	-0.8265755957693975	4.048781671325347	3.124926979553138	0.07906954308230783	0.1284829708043752
Medulla Neuron NT-VGLUT	Bhaduri, 2020; directed	NRP2	-1.057907760330995	6.344524083165497	3.124095846257141	0.07910902726896386	0.1285252980392168
Medulla Neuron NT-VGLUT	Bhaduri, 2020; directed	ZNFX1	-0.7963051683630773	3.788234984316083	3.12328061882762	0.07914777665873426	0.1285664173064106
Medulla Neuron NT-VGLUT	Bhaduri, 2020; directed	BAG6	0.5236965478646285	6.907884853771074	3.122179789932134	0.07920013402111438	0.1286296234373481
Medulla Neuron NT-VGLUT	Bhaduri, 2020; directed	ETFA	0.501552198381129	6.370271104670884	3.121058021329258	0.07925352607033351	0.1286944882683433
Medulla Neuron NT-VGLUT	Bhaduri, 2020; directed	IQGAP1	-0.6862842445030234	4.393544002526186	3.120283324836726	0.07929042162216882	0.128732548071566
Medulla Neuron NT-VGLUT	Bhaduri, 2020; directed	NRM	0.699192549839817	4.642039381813334	3.119422567309241	0.0793314378150546	0.1287772839197034
Medulla Neuron NT-VGLUT	Bhaduri, 2020; directed	HDAC3	0.4314972740213724	5.728896349140902	3.118585297712737	0.07937135692325299	0.1288202240121883
Medulla Neuron NT-VGLUT	Bhaduri, 2020; directed	TPBG	-1.209467150929484	5.610979696006641	3.117345214140221	0.07943052144011907	0.1288943796600812
Medulla Neuron NT-VGLUT	Bhaduri, 2020; directed	MFSD2A	1.029440362198416	4.36846486626913	3.114317983065142	0.0795751525681748	0.1291071759611873
Medulla Neuron NT-VGLUT	Bhaduri, 2020; directed	HELQ	-0.7051357708796911	3.758933682053604	3.113606553288998	0.07960918390215432	0.1291404872321534
Medulla Neuron NT-VGLUT	Bhaduri, 2020; directed	GCLC	-0.9096658046846829	3.89217790144871	3.1119607036026	0.07968797403798258	0.1292463817645543
Medulla Neuron NT-VGLUT	Bhaduri, 2020; directed	NOL4L	-0.7252916369060141	5.466338653271937	3.109269323072059	0.08005943711458094	0.1298268478450723
Medulla Neuron NT-VGLUT	Bhaduri, 2020; directed	RGMB	-0.6459043542698528	7.19064431535488	3.10221563278691	0.080156232273807	0.1299617827002098
Medulla Neuron NT-VGLUT	Bhaduri, 2020; directed	SDCBP	0.532141254917947	7.404487917496091	3.100868271942483	0.08022120929815872	0.1300450920430751
Medulla Neuron NT-VGLUT	Bhaduri, 2020; directed	RASSF7	0.8180165776242984	3.627321753828984	3.100168684332269	0.08025496980481339	0.1300777772200686
Medulla Neuron NT-VGLUT	Bhaduri, 2020; directed	NUFIP2	-0.8277408950478714	6.174734082525073	3.086741130536416	0.08090595947061477	0.1311106908852958
Medulla Neuron NT-VGLUT	Bhaduri, 2020; directed	ORC6	0.6976554010496532	4.34122105914649	3.085984797374045	0.08094279838367716	0.1311481723133902
Medulla Neuron NT-VGLUT	Bhaduri, 2020; directed	CNPY4	0.6490527090639788	3.655763267478958	3.085251837810857	0.08097851626115618	0.1311838249880136
Medulla Neuron NT-VGLUT	Bhaduri, 2020; directed	FAM219B	0.5477577046946278	5.644622494420592	3.084371820941243	0.08102142306932548	0.1312311095633538
Medulla Neuron NT-VGLUT	Bhaduri, 2020; directed	RITA1	0.6238659442958686	4.583236665814587	3.085558908589946	0.08120650355131451	0.1314958999720171
Medulla Neuron NT-VGLUT	Bhaduri, 2020; directed	AMER2	-0.9499890026648983	5.694033112129319	3.080461127590408	0.08121239567579729	0.1314958999720171
Medulla Neuron NT-VGLUT	Bhaduri, 2020; directed	ZCCHC9	0.5833070303097868	4.523123227843402	3.078005344696209	0.08133257055817626	0.1316681959653942
Medulla Neuron NT-VGLUT	Bhaduri, 2020; directed	FAM219A	0.634010876912824	5.726102783845973	3.076968552895658	0.08138336458550971	0.1317274294651963
Medulla Neuron NT-VGLUT	Bhaduri, 2020; directed	MAPKAPK5	0.5084754935366619	5.825216389887883	3.0766964642142	0.08139670035216136	0.1317274294651963
Medulla Neuron NT-VGLUT	Bhaduri, 2020; directed	ARHGAP33	-0.7740977384904736	5.339123265780936	3.075599736463391	0.08145047794120852	0.1317698751878236
Medulla Neuron NT-VGLUT	Bhaduri, 2020; directed	GPAA1	0.5556950838575546	6.203896136177115	3.075855692179644	0.0814379237978553	0.1317698751878236
Medulla Neuron NT-VGLUT	Bhaduri, 2020; directed	ZNF117	0.4471370369926503	5.088624073599035	3.074953956769931	0.0814821615827939	0.1317988430336501
Medulla Neuron NT-VGLUT	Bhaduri, 2020; directed	PABPN1	0.5521818762410048	6.947113037587672	3.074519742326758	0.08150347282789944	0.1318110263857457
Medulla Neuron NT-VGLUT	Bhaduri, 2020; directed	PIK3R3	0.5919366031303598	6.247791379788999	3.073175887764155	0.08156946769497309	0.1318954577366654
Medulla Neuron NT-VGLUT	Bhaduri, 2020; directed	KDM5B	-0.3888020843267855	7.593140584700813	3.072726905553068	0.0815915295713729	0.1319088341862013
Medulla Neuron NT-VGLUT	Bhaduri, 2020; directed	PLGRKT	0.5831270588523648	5.975176994841394	3.071572464779111	0.08164828578936095	0.131978286897774
Medulla Neuron NT-VGLUT	Bhaduri, 2020; directed	ITGA6	-1.134741792486499	3.39092460499873	3.065087437863454	0.08196791221477055	0.1324725541893048
Medulla Neuron NT-VGLUT	Bhaduri, 2020; directed	GRB2	0.3155912938378002	7.319653269397869	3.058215149880664	0.08230811414780762	0.1329774396112021
Medulla Neuron NT-VGLUT	Bhaduri, 2020; directed	TPMT	0.5696343590108102	4.354085421894214	3.058305406603123	0.08230363616967251	0.1329774396112021
Medulla Neuron NT-VGLUT	Bhaduri, 2020; directed	POMGNT2	0.8545441937551743	4.273601524979718	3.055939934449624	0.08242108397424433	0.1331374686419489
Medulla Neuron NT-VGLUT	Bhaduri, 2020; directed	E4F1	0.5630742899219752	4.426678253240113	3.055650842632743	0.08243545016333649	0.1331381928520136
Medulla Neuron NT-VGLUT	Bhaduri, 2020; directed	PRPF19	0.5835346536651231	5.449279043135988	3.053066547654518	0.08256399598328168	0.133323292636069
Medulla Neuron NT-VGLUT	Bhaduri, 2020; directed	SCAMP1	-0.4711470764604823	6.648690706251272	3.043576641967746	0.08303791275015689	0.1340659364334179
Medulla Neuron NT-VGLUT	Bhaduri, 2020; directed	FAM89A	1.342300473719038	3.877689420828774	3.037493511788612	0.0833432579977405	0.1345362143108987
Medulla Neuron NT-VGLUT	Bhaduri, 2020; directed	PIAS4	0.5588451443426483	5.361086252938727	3.035373512628182	0.08344995979613833	0.1346714122958317
Medulla Neuron NT-VGLUT	Bhaduri, 2020; directed	GTF2H2C	0.8074154926654908	3.518300355458765	3.035270119760244	0.0834551674774922	0.1346714122958317
Medulla Neuron NT-VGLUT	Bhaduri, 2020; directed	ZNF232	0.6135386592131142	4.439798548811113	3.030711740814751	0.08368511613696338	0.1350197033169492
Medulla Neuron NT-VGLUT	Bhaduri, 2020; directed	RNF185	0.6854984945877378	4.344176743814677	3.029416444750988	0.08375058372947876	0.1350817901267704
Medulla Neuron NT-VGLUT	Bhaduri, 2020; directed	CHD9	0.365783828663562	7.804096013513809	3.029391608541275	0.08375183956114104	0.1350817901267704
Medulla Neuron NT-VGLUT	Bhaduri, 2020; directed	ATF5	0.9081079856253461	5.986165234570197	3.028181113333674	0.08381307260938416	0.135157763415605
Medulla Neuron NT-VGLUT	Bhaduri, 2020; directed	TCAIM	0.564856092328146	5.299830998918461	3.023045372027045	0.08407340846190173	0.135554732065827
Medulla Neuron NT-VGLUT	Bhaduri, 2020; directed	GSR	-0.9841011516868288	3.511476979251407	3.020329230681579	0.08421144898088961	0.1357359121846873
Medulla Neuron NT-VGLUT	Bhaduri, 2020; directed	RAB33B	-0.8917239535619432	3.607992657211208	3.020275968577157	0.08421415835418344	0.1357359121846873
Medulla Neuron NT-VGLUT	Bhaduri, 2020; directed	SLC20A1	-0.7095834760355556	5.174867266545518	3.017592933765001	0.08435076397754432	0.135933188714486
Medulla Neuron NT-VGLUT	Bhaduri, 2020; directed	C1orf131	0.4811815253458961	5.76953152558466	3.014524781165664	0.0845072741757587	0.1361624700632151
Medulla Neuron NT-VGLUT	Bhaduri, 2020; directed	APAF1	-0.7382493936857575	4.578863828687155	3.008232500063068	0.08482924361241903	0.1366582257319637
Medulla Neuron NT-VGLUT	Bhaduri, 2020; directed	METTL15	-0.5842833808027187	4.688429940701701	3.096092706508258	0.08491445394499622	0.1367724644616659
Medulla Neuron NT-VGLUT	Bhaduri, 2020; directed	SH3BP5L	0.6798710689560541	4.190096468652803	3.005121443966261	0.08498892760617573	0.1368693739866459
Medulla Neuron NT-VGLUT	Bhaduri, 2020; directed	GKAP1	-0.8759457237849154	5.527281005308168	3.00265370987046	0.08511582463369062	0.1370275965072172
Medulla Neuron NT-VGLUT	Bhaduri, 2020; directed	TET1	-0.6464794743850456	5.996736684485173	3.002865709170955	0.08510491498366439	0.1370275965072172
Medulla Neuron NT-VGLUT	Bhaduri, 2020; directed	NCSTN	0.5342381700852082	5.151528179115266	3.001830095208449	0.08515822298130157	0.1370668743367507
Medulla Neuron NT-VGLUT	Bhaduri, 2020; directed	RPS8	1.67631502830008	11.49177692719599	3.001361691132066	0.08518234595017804	0.1370668743367507
Medulla Neuron NT-VGLUT	Bhaduri, 2020; directed	BLZF1	-0.709409054489443	4.731860205379119	3.001095310435391	0.08519606797460982	0.1370668743367507
Medulla Neuron NT-VGLUT	Bhaduri, 2020; directed	LAMP1	0.5341812536781211	6.336254316702126	3.001066803944857	0.0851975365676688	0.1370668743367507
Medulla Neuron NT-VGLUT	Bhaduri, 2020; directed	BARD1	-0.9642900787867433	3.762306825748282	2.999321911133294	0.08528748234381883	0.1371827542920073
Medulla Neuron NT-VGLUT	Bhaduri, 2020; directed	GOLGA1	-0.5805125116521105	4.457502761266667	2.999113234825368	0.08529824613515151	0.1371827542920073
Medulla Neuron NT-VGLUT	Bhaduri, 2020; directed	DEDD2	0.5934630321188542	5.431996581123171	2.997344514492246	0.08538953859216394	0.1373064928849622
Medulla Neuron NT-VGLUT	Bhaduri, 2020; directed	PRKAA1	-0.599104241157199	4.199339720935718	2.995983399314038	0.08545986517023972	0.1373964823896661
Medulla Neuron NT-VGLUT	Bhaduri, 2020; directed	MEX3B	-0.6447029493156652	5.880464753397429	2.982467692813847	0.08616164282126604	0.1385014745804455
Medulla Neuron NT-VGLUT	Bhaduri, 2020; directed	TFB2M	0.6519605665959155	4.275635455492574	2.981966853082808	0.08618776866541453	0.1385201940613836
Medulla Neuron NT-VGLUT	Bhaduri, 2020; directed	SNX24	-0.8571136106220578	4.345947358299492	2.98139340858757	0.08621769249953136	0.1385450103226133
Medulla Neuron NT-VGLUT	Bhaduri, 2020; directed	LRSAM1	-0.5993194279630287	4.057431777414865	2.980582330787667	0.08626003604583671	0.1385897723907414
Medulla Neuron NT-VGLUT	Bhaduri, 2020; directed	BTG3	0.6140912877610779	6.632587440502062	2.979937714361242	0.08629370543015875	0.1386205854147605
Medulla Neuron NT-VGLUT	Bhaduri, 2020; directed	SMIM8	0.4331040376120128	6.269048063163541	2.977125312008292	0.086440769962792	0.1388335133418516
Medulla Neuron NT-VGLUT	Bhaduri, 2020; directed	TMEM237	0.4899852795753394	5.538026481772689	2.97649820655278	0.08647359953224693	0.1388544431219365
Medulla Neuron NT-VGLUT	Bhaduri, 2020; directed	HDGF	0.6295648871596242	6.309649051859591	2.976321893813622	0.08648283212633258	0.1388544431219365
Medulla Neuron NT-VGLUT	Bhaduri, 2020; directed	ETV4	-1.306554093722834	3.081582808105745	2.975062935742775	0.08657480618095512	0.1389787877038121
Medulla Neuron NT-VGLUT	Bhaduri, 2020; directed	EPHB2	-0.5586090594223657	5.632114211226943	2.967985870435474	0.08692057895402787	0.1395104460191662
Medulla Neuron NT-VGLUT	Bhaduri, 2020; directed	WDR59	-0.5993515916269965	4.45204977968338	2.966973942446717	0.0869738826251231	0.1395725819815346
Medulla Neuron NT-VGLUT	Bhaduri, 2020; directed	MTO1	0.623593881249993	4.094110136406313	2.965841516404791	0.08703357594834715	0.139644949265664
Medulla Neuron NT-VGLUT	Bhaduri, 2020; directed	SPTBN4	-0.8767534935470033	4.112315148846196	2.958805446210398	0.08740547198644741	0.1402181360091155
Medulla Neuron NT-VGLUT	Bhaduri, 2020; directed	ELMOD1	-1.044897256944165	4.709817580881862	2.949836574565953	0.08788204896788117	0.1409590342767859
Medulla Neuron NT-VGLUT	Bhaduri, 2020; directed	RILPL1	-1.228952211017881	4.017377458321477	2.948356829830268	0.0879609506241368	0.1410619369103927
Medulla Neuron NT-VGLUT	Bhaduri, 2020; directed	RHCE	-1.424521365789028	3.159642179433734	2.9475287787825	0.08803120791107269	0.1411509444983777
Medulla Neuron NT-VGLUT	Bhaduri, 2020; directed	EPDR1	0.9858891515219299	3.115757565035971	2.944439295310126	0.08817021237023426	0.1413501343277461
Medulla Neuron NT-VGLUT	Bhaduri, 2020; directed	NUP58	-0.7876436595749511	5.608932005012337	2.947232385876023	0.08826662999905727	0.141457293109563
Medulla Neuron NT-VGLUT	Bhaduri, 2020; directed	COG2	0.6368335771279515	4.445820744587419	2.94266814928259	0.08826499986355543	0.141457293109563
Medulla Neuron NT-VGLUT	Bhaduri, 2020; directed	SECISBP2	0.436876826144129	6.653835900801985	2.941641987572215	0.0883199685855529	0.1415190652411054
Medulla Neuron NT-VGLUT	Bhaduri, 2020; directed	SSBP3	-0.5486204080490891	7.041439051423215	2.941093542028955	0.08834936269552722	0.1415424557939061
Medulla Neuron NT-VGLUT	Bhaduri, 2020; directed	CDC40	0.5792071810592913	5.550083461002269	2.938952542239098	0.08846421274352388	0.1417027225560197
Medulla Neuron NT-VGLUT	Bhaduri, 2020; directed	CTDP1	0.6699993743127908	3.667836017313431	2.935043098696859	0.08867434949557901	0.1420155411476157
Medulla Neuron NT-VGLUT	Bhaduri, 2020; directed	UBIAD1	0.5755448137382606	4.002631985248703	2.934707706928026	0.08869240258533367	0.1420206767879648
Medulla Neuron NT-VGLUT	Bhaduri, 2020; directed	CCDC181	0.6155625676155725	5.021780577836482	2.932746235364293	0.08879806304743396	0.1421660704789545
Medulla Neuron NT-VGLUT	Bhaduri, 2020; directed	SPRTN	0.5991218386248767	4.905733816753839	2.931639128256379	0.08885776146101536	0.1422378423922478
Medulla Neuron NT-VGLUT	Bhaduri, 2020; directed	LMF2	0.5739757411947394	4.581891097791394	2.93100650500359	0.08889189405566424	0.1422561803886617
Medulla Neuron NT-VGLUT	Bhaduri, 2020; directed	PPIL6	0.7462500150218205	3.858687798292008	2.930875585669511	0.08889895947767297	0.1422561803886617
Medulla Neuron NT-VGLUT	Bhaduri, 2020; directed	NR2F6	0.6120652908405942	6.042520027784906	2.930388583558285	0.08892524728281707	0.1422744464805867
Medulla Neuron NT-VGLUT	Bhaduri, 2020; directed	GPT2	0.5397345310290836	4.904856041494815	2.925331449361741	0.08919872899243286	0.1426831933929261
Medulla Neuron NT-VGLUT	Bhaduri, 2020; directed	CXXC4	-0.5752726559702911	6.339857808640486	2.925113129333796	0.08921055610318745	0.1426831933929261
Medulla Neuron NT-VGLUT	Bhaduri, 2020; directed	ATP6V0E2	0.4297586387990689	7.361717251612543	2.92462139280652	0.08923720136965277	0.1427019505687226
Medulla Neuron NT-VGLUT	Bhaduri, 2020; directed	SLC2A6	0.5863908343848148	4.687020926243116	2.922169714116616	0.0893701782617433	0.1428907112237734
Medulla Neuron NT-VGLUT	Bhaduri, 2020; directed	YY1	-0.4727056813763099	7.037811333074245	2.913717383659709	0.08983029129861123	0.1436012052425142
Medulla Neuron NT-VGLUT	Bhaduri, 2020; directed	PSMD1	0.3426193542891702	6.87813463568714	2.913377694566963	0.08984883683585783	0.1436012052425142
Medulla Neuron NT-VGLUT	Bhaduri, 2020; directed	SLC4A1AP	0.4462392150023701	5.543486991971594	2.913180814258525	0.08985958755819463	0.1436012052425142
Medulla Neuron NT-VGLUT	Bhaduri, 2020; directed	VSTM2L	-0.9192076138011555	5.940426275819979	2.91097413524229	0.08998018052331326	0.1437699026033096
Medulla Neuron NT-VGLUT	Bhaduri, 2020; directed	TTBK2	-0.5864181298743679	5.620578016538985	2.908716202195512	0.09010375798470766	0.1439433114364919
Medulla Neuron NT-VGLUT	Bhaduri, 2020; directed	PLCD1	0.7798609857906382	3.875047471390726	2.904778236606909	0.09031972932146284	0.1442642395540347
Medulla Neuron NT-VGLUT	Bhaduri, 2020; directed	PPP2R1A	0.5155366735891246	8.165803012000525	2.903630216496139	0.09038279733712841	0.1443354881989858
Medulla Neuron NT-VGLUT	Bhaduri, 2020; directed	LINC01088	-1.480122827796111	3.419397835928702	2.908816305313131	0.09039451283714443	0.1443354881989858
Medulla Neuron NT-VGLUT	Bhaduri, 2020; directed	NUP43	0.6425815054683166	3.580878023444561	2.902548619243346	0.09044226046858615	0.1443876274436741
Medulla Neuron NT-VGLUT	Bhaduri, 2020; directed	MAP3K12	-0.9615002380735193	4.037058916121699	2.902209028370182	0.09046093904632595	0.1443933493938185
Medulla Neuron NT-VGLUT	Bhaduri, 2020; directed	EDC3	-0.6105796583808727	4.673488462895524	2.901602451501602	0.0904943132207577	0.1444225225675289
Medulla Neuron NT-VGLUT	Bhaduri, 2020; directed	FAM126A	-0.6991114437195973	5.193869110002436	2.900456109702799	0.0905574223878929	0.1444991330379622
Medulla Neuron NT-VGLUT	Bhaduri, 2020; directed	NLGN2	0.7409645134237783	5.087516396440285	2.899950109513175	0.09058529438462103	0.1445195006810014
Medulla Neuron NT-VGLUT	Bhaduri, 2020; directed	POMGNT1	0.4934907904394579	5.027414792132107	2.896999617744164	0.09074800358025013	0.1447549445137023
Medulla Neuron NT-VGLUT	Bhaduri, 2020; directed	SLC30A7	-0.6588890270036339	4.760211597338195	2.894957471087385	0.09086080829094029	0.1449107189248307
Medulla Neuron NT-VGLUT	Bhaduri, 2020; directed	RRP12	0.7152765622423389	3.936523907209805	2.889524269618671	0.09116167815309018	0.1453663299237307
Medulla Neuron NT-VGLUT	Bhaduri, 2020; directed	ARHGAP17	-0.6533001796900272	4.057049622164429	2.888724317380423	0.09120606859252471	0.1454128753593486
Medulla Neuron NT-VGLUT	Bhaduri, 2020; directed	EIF4B	0.4753937403274011	7.456354205048683	4.862513624132604	0.09137819883854657	0.1456630311763933
Medulla Neuron NT-VGLUT	Bhaduri, 2020; directed	HYOU1	0.5558270356839442	4.729504282286978	2.884757511306841	0.09142654243131512	0.145715812212256
Medulla Neuron NT-VGLUT	Bhaduri, 2020; directed	NFXL1	-0.6314407837985108	4.438781651997342	2.884257090333234	0.09145439714971929	0.1457359258927561
Medulla Neuron NT-VGLUT	Bhaduri, 2020; directed	ZC3H7B	-0.6386608828014999	4.591059915781745	2.880145069711915	0.09168363546540764	0.1460592201387315
Medulla Neuron NT-VGLUT	Bhaduri, 2020; directed	STRADB	0.5389849479879756	5.360629185450136	2.880070242914238	0.09168781276741404	0.1460592201387315
Medulla Neuron NT-VGLUT	Bhaduri, 2020; directed	LRIF1	-0.5673960330907318	5.90738156028883	2.87764017490669	0.09182358794422692	0.1462268091017937
Medulla Neuron NT-VGLUT	Bhaduri, 2020; directed	CBX5	-0.4166362725223417	7.895541377101761	2.877728232690888	0.09181866404393196	0.1462268091017937
Medulla Neuron NT-VGLUT	Bhaduri, 2020; directed	SPATA6	-0.935085517411492	4.028429362434456	2.876025721530193	0.0919139141826044	0.1463462887934077
Medulla Neuron NT-VGLUT	Bhaduri, 2020; directed	ZMPSTE24	0.5185962560311188	5.029789259820691	2.872363033127932	0.09211919761499704	0.1466487342960662
Medulla Neuron NT-VGLUT	Bhaduri, 2020; directed	ASB1	0.689045464651709	3.666420337910761	2.871795977133433	0.09215102444501916	0.1466749916540854
Medulla Neuron NT-VGLUT	Bhaduri, 2020; directed	SLITRK1	-0.9032856538082283	4.022736331559841	2.871302391735571	0.09217873745088981	0.1466946934711715
Medulla Neuron NT-VGLUT	Bhaduri, 2020; directed	PIKFYVE	-0.7223876107952432	4.636526689335013	2.870409594862204	0.09222888793892241	0.1467500901569747
Medulla Neuron NT-VGLUT	Bhaduri, 2020; directed	PDCD6IP	-0.4775225485232413	5.677100099290396	2.86886150951711	0.09231591846868711	0.1468641403744322
Medulla Neuron NT-VGLUT	Bhaduri, 2020; directed	POLI	0.5571247832426387	4.488737075999575	2.866903589749453	0.09242611818594935	0.147015006080278
Medulla Neuron NT-VGLUT	Bhaduri, 2020; directed	ZBTB6	-0.8243355112422189	4.045766860349072	2.864570461701406	0.09255762464404564	0.1471997069567648
Medulla Neuron NT-VGLUT	Bhaduri, 2020; directed	ZNF281	0.3870281455123346	6.155525032702205	2.863285536970411	0.09263013690836246	0.1472905401704447
Medulla Neuron NT-VGLUT	Bhaduri, 2020; directed	HPCA	0.9719063481814123	4.847519339157546	2.862787935341725	0.09265823484305451	0.1473107320107461
Medulla Neuron NT-VGLUT	Bhaduri, 2020; directed	RUBCN	-0.8009828659619757	4.208821849114083	2.866800065044532	0.09267895917543724	0.1473191963230696
Medulla Neuron NT-VGLUT	Bhaduri, 2020; directed	CHPT1	-0.7321531906233395	5.211274667736456	2.859123480702801	0.09286544285020304	0.1475910992365912
Medulla Neuron NT-VGLUT	Bhaduri, 2020; directed	LGR4	-0.6618959630685957	4.85192444346188	2.857177060507565	0.09297571066194643	0.147741802025279
Medulla Neuron NT-VGLUT	Bhaduri, 2020; directed	CSTF3	0.4003050814987445	6.786399021387931	2.855932691672609	0.09304628143335737	0.147793586504145
Medulla Neuron NT-VGLUT	Bhaduri, 2020; directed	SEMA6B	0.7083268372929418	4.31546264284132	2.855798076807701	0.09305391924820114	0.147793586504145
Medulla Neuron NT-VGLUT	Bhaduri, 2020; directed	KLHL26	-0.924647949979738	3.332705306846227	2.855785217231708	0.09305464891432838	0.147793586504145
Medulla Neuron NT-VGLUT	Bhaduri, 2020; directed	TTC4	0.9733793487340179	2.968924701913992	2.85295961805507	0.09321512882351332	0.1480238914883347
Medulla Neuron NT-VGLUT	Bhaduri, 2020; directed	MED15	-0.5427218449837873	4.891610908301636	2.852432358468144	0.09324510814924895	0.1480469219179611
Medulla Neuron NT-VGLUT	Bhaduri, 2020; directed	ARL17A	-0.8641539734445397	3.741499407553225	2.856190863233155	0.09327880786571698	0.148064310212646
Medulla Neuron NT-VGLUT	Bhaduri, 2020; directed	ZYG11B	-0.5294142976194475	5.842443871016878	2.85169561366578	0.09328701627133779	0.148064310212646
Medulla Neuron NT-VGLUT	Bhaduri, 2020; directed	FAM160A2	-0.6973884903683921	4.261249212518539	2.851216975935611	0.09331425361380061	0.1480829711462536
Medulla Neuron NT-VGLUT	Bhaduri, 2020; directed	HNRNPA3	0.3730950137128616	8.235110008805547	2.845469840921186	0.09364198250552962	0.1485784051497589
Medulla Neuron NT-VGLUT	Bhaduri, 2020; directed	IPO5	0.5608772978525137	5.821327039188767	2.844001904127636	0.09372589368140384	0.1486868820823067
Medulla Neuron NT-VGLUT	Bhaduri, 2020; directed	SMAP2	-0.6773731645088369	5.901528059396545	2.840947854917308	0.09390073595410971	0.1489395523357674
Medulla Neuron NT-VGLUT	Bhaduri, 2020; directed	MOCS2	0.4015010304262241	5.512994651277837	2.840452640695091	0.09392912036684475	0.1489598749053775
Medulla Neuron NT-VGLUT	Bhaduri, 2020; directed	ANKRD37	-1.011010921129849	5.090843143701678	2.839293589559412	0.09399559105344454	0.1490405808084287
Medulla Neuron NT-VGLUT	Bhaduri, 2020; directed	NLRP1	-0.7338027079401839	7.716693294275704	2.838180871950324	0.0940857130430573	0.149158755546882
Medulla Neuron NT-VGLUT	Bhaduri, 2020; directed	ANXA6	0.7584157841133885	4.245713203710732	2.833843828667058	0.09430882389196647	0.1494697390439453
Medulla Neuron NT-VGLUT	Bhaduri, 2020; directed	EIF2B3	0.4210224449624269	5.677669259849909	2.833769150673224	0.09431312407163428	0.1494697390439453
Medulla Neuron NT-VGLUT	Bhaduri, 2020; directed	BPNT1	0.4983657268939431	4.417019511320827	2.827817058827268	0.09465655681671173	0.1499764680394841
Medulla Neuron NT-VGLUT	Bhaduri, 2020; directed	MAVS	0.644295537185993	3.763637150830818	2.827684543810873	0.09466421848446634	0.1499764680394841
Medulla Neuron NT-VGLUT	Bhaduri, 2020; directed	RTN2	-0.7136272235233663	5.602532385861005	2.822776698794329	0.09494845758555082	0.1504018786659015
Medulla Neuron NT-VGLUT	Bhaduri, 2020; directed	TTC8	-0.7216141101566088	3.961116572727786	2.821964250924961	0.09499560111674124	0.1504516424309183
Medulla Neuron NT-VGLUT	Bhaduri, 2020; directed	C9orf72	-0.5098413086886082	5.738556517167883	2.821658565823283	0.09501334562177255	0.1504548359903785
Medulla Neuron NT-VGLUT	Bhaduri, 2020; directed	PEPD	0.5430916693701575	6.213771936659714	2.821158593791057	0.09504237600671825	0.1504758968686307
Medulla Neuron NT-VGLUT	Bhaduri, 2020; directed	DNAL1	0.5354794567755624	4.290589562761877	2.820317325287643	0.09509124543758533	0.1505283557597123
Medulla Neuron NT-VGLUT	Bhaduri, 2020; directed	KBTBD3	0.645537943243135	4.107918790173834	2.820034803992486	0.09510766334121885	0.1505294353941263
Medulla Neuron NT-VGLUT	Bhaduri, 2020; directed	ARHGAP28	-1.051250081714084	3.681140945288575	2.814940063185345	0.09540426465640989	0.1509738950708382
Medulla Neuron NT-VGLUT	Bhaduri, 2020; directed	FEM1A	0.5241180780464436	4.232776040355044	2.814127168845375	0.09545168302981413	0.1510239496961961
Medulla Neuron NT-VGLUT	Bhaduri, 2020; directed	ATM	-0.5167964558781696	5.441748773721161	2.813543516386459	0.09548574506830411	0.1510528588264259
Medulla Neuron NT-VGLUT	Bhaduri, 2020; directed	JAG1	0.7405989769052467	4.33197356142548	2.813220182092455	0.09550462065358932	0.1510577382890601
Medulla Neuron NT-VGLUT	Bhaduri, 2020; directed	EHD1	0.5131824688163956	4.677950106218539	2.808852381034836	0.09576000618422754	0.1514278950980474
Medulla Neuron NT-VGLUT	Bhaduri, 2020; directed	ZC3H13	-0.4278530862021611	7.378637880378411	2.808676461958123	0.09577030789705071	0.1514278950980474
Medulla Neuron NT-VGLUT	Bhaduri, 2020; directed	PLEC	0.7029111509503709	3.891746097048811	2.807163681567306	0.09585894569234855	0.151521045451018
Medulla Neuron NT-VGLUT	Bhaduri, 2020; directed	ETV1	-1.155809890156394	4.271783452006704	2.807130348903907	0.09586089975638311	0.151521045451018
Medulla Neuron NT-VGLUT	Bhaduri, 2020; directed	ZNF429	-0.7390903712884241	4.848311308087005	2.802071459285868	0.09615797592964144	0.1519655043355279
Medulla Neuron NT-VGLUT	Bhaduri, 2020; directed	PPP5C	0.464762180151693	5.34867721879136	2.798054025034926	0.09639461538761825	0.1523143195900159
Medulla Neuron NT-VGLUT	Bhaduri, 2020; directed	UBA5	0.5469525008119004	5.619356754552673	2.796056802291721	0.09651249636116262	0.1524753988754553
Medulla Neuron NT-VGLUT	Bhaduri, 2020; directed	CTNNA1	0.5704264550805711	6.786263687764982	2.78994483078118	0.09687422615944914	0.1530216062485618
Medulla Neuron NT-VGLUT	Bhaduri, 2020; directed	VCPIP1	-0.662809533580887	4.224387277567422	2.781907712816428	0.09735216584672038	0.1537511669951671
Medulla Neuron NT-VGLUT	Bhaduri, 2020; directed	NSA2	0.3852363652411199	7.292938324346129	2.7815572550351	0.09737306532093191	0.1537587888511117
Medulla Neuron NT-VGLUT	Bhaduri, 2020; directed	ZNF358	0.5636153439334288	5.790066531828068	2.780624353095373	0.09742872279845716	0.1538212844182276
Medulla Neuron NT-VGLUT	Bhaduri, 2020; directed	CSDC2	-0.8463854303362163	4.214022111188508	2.777792886279371	0.09759786429964411	0.1540628993218474
Medulla Neuron NT-VGLUT	Bhaduri, 2020; directed	NTNG2	-1.417826373210643	3.660514379319123	2.774616364957657	0.09778800290351203	0.1543375739605669
Medulla Neuron NT-VGLUT	Bhaduri, 2020; directed	RUFY1	-0.5013289943961253	4.929808249971509	2.771930700659233	0.09794907819727688	0.1545662952878837
Medulla Neuron NT-VGLUT	Bhaduri, 2020; directed	QRICH1	-0.4832646211026885	5.013217225832363	2.767815119809713	0.09819648122933945	0.1549311462048262
Medulla Neuron NT-VGLUT	Bhaduri, 2020; directed	NUDT4	0.6304088907622162	5.952148410658832	2.767227118212355	0.0982318843578916	0.1549614455421489
Medulla Neuron NT-VGLUT	Bhaduri, 2020; directed	SERPINE2	-0.593204480769862	5.977446947018592	2.76610032818978	0.09829976680953953	0.1550429627864889
Medulla Neuron NT-VGLUT	Bhaduri, 2020; directed	ZNF431	-0.5690403458469347	5.38238364341825	2.765342946564114	0.09834542361499089	0.1550894036104522
Medulla Neuron NT-VGLUT	Bhaduri, 2020; directed	ORMDL3	0.711983466660912	4.802544063185322	2.764586734366527	0.09839103322517424	0.1551357547110626
Medulla Neuron NT-VGLUT	Bhaduri, 2020; directed	ISLR2	-1.923008042128501	4.062884717760228	2.762616521891752	0.09860537463385988	0.1554480905978088
Medulla Neuron NT-VGLUT	Bhaduri, 2020; directed	PDPK1	0.460378783392687	5.627299767752376	2.759766213883761	0.09868232260294615	0.1555203280196209
Medulla Neuron NT-VGLUT	Bhaduri, 2020; directed	HOXB5	-6.025375104280413	6.89719694444579	2.761085944312288	0.09868371221817884	0.1555203280196209
Medulla Neuron NT-VGLUT	Bhaduri, 2020; directed	SESN3	-0.6486378629031383	5.654445942404269	2.757836354472621	0.09879920428241318	0.1556766905230711
Medulla Neuron NT-VGLUT	Bhaduri, 2020; directed	RAD18	-0.6900747610182177	3.950053835870968	2.757093044432867	0.09884426343006136	0.1557220395210749
Medulla Neuron NT-VGLUT	Bhaduri, 2020; directed	GALNT1	-0.6539059877083455	5.917182900132877	2.75596753432977	0.09891253448606932	0.1558039362578197
Medulla Neuron NT-VGLUT	Bhaduri, 2020; directed	NIT2	0.7408774725198846	4.709634211019676	2.751246954106161	0.0991994413025653	0.1562298119691277
Medulla Neuron NT-VGLUT	Bhaduri, 2020; directed	ECEL1	0.9206033990660198	5.554891341886928	2.750982089571799	0.09921556635087295	0.1562298119691277
Medulla Neuron NT-VGLUT	Bhaduri, 2020; directed	ABCD4	0.4995813308142065	5.641358846708981	2.748368440186785	0.09937484123692762	0.1564548603147547
Medulla Neuron NT-VGLUT	Bhaduri, 2020; directed	SRP14-AS1	0.7630984485357056	3.426137738338506	2.747495436456539	0.09942810454049665	0.1565129583732748
Medulla Neuron NT-VGLUT	Bhaduri, 2020; directed	CTU2	0.6257672136286924	4.277595631294705	2.740736040179037	0.09984157227243523	0.1571379533330233
Medulla Neuron NT-VGLUT	Bhaduri, 2020; directed	CAPN10	-0.5927935026375311	4.399744116125856	2.739156556069033	0.09993846119800995	0.15723870391779
Medulla Neuron NT-VGLUT	Bhaduri, 2020; directed	AKR1C1	-0.4924685962476081	6.064890921279237	2.739406962134486	0.09992309384438822	0.15723870391779
Medulla Neuron NT-VGLUT	Bhaduri, 2020; directed	UBE2D1	0.4510752163973146	7.285550464505442	2.735917341825593	0.1001374859446671	0.1575259316800995
Medulla Neuron NT-VGLUT	Bhaduri, 2020; directed	SUCLA2	0.3971000929245461	6.731344562860547	2.735115080872736	0.1001868461872843	0.1575590078731863
Medulla Neuron NT-VGLUT	Bhaduri, 2020; directed	ZNF236	-0.7615835235615465	4.060173338371976	2.735018889091836	0.1001927663238979	0.1575590078731863
Medulla Neuron NT-VGLUT	Bhaduri, 2020; directed	B4GALT3	0.4746772568418732	5.664989717045231	2.734564588578955	0.100220731525737	0.1575590078731863
Medulla Neuron NT-VGLUT	Bhaduri, 2020; directed	SLC35C1	0.6330649663359441	3.76790329815793	2.734505084458994	0.1002243950353689	0.1575590078731863
Medulla Neuron NT-VGLUT	Bhaduri, 2020; directed	RNF130	-0.3973528816998532	6.628540605594499	2.732988343223423	0.1003178266101388	0.1576799752468925
Medulla Neuron NT-VGLUT	Bhaduri, 2020; directed	RGS10	2.223648223560127	6.467138425999575	2.732888549830328	0.1003370943065333	0.1576843509341708
Medulla Neuron NT-VGLUT	Bhaduri, 2020; directed	ZNF212	-0.8047100362448093	3.52527805947612	2.730436547561808	0.1004752345528198	0.1578755081689018
Medulla Neuron NT-VGLUT	Bhaduri, 2020; directed	DOC2B	-1.071229530593364	3.589933128085324	2.730071222477784	0.1004977919716055	0.1578850185581176
Medulla Neuron NT-VGLUT	Bhaduri, 2020; directed	TRIM26	-0.5769304094789741	4.264265548271961	2.729131570348037	0.1005558375380201	0.1579502696040559
Medulla Neuron NT-VGLUT	Bhaduri, 2020; directed	PPA2	0.4572947673076999	6.551103004455766	2.726795796007617	0.1007002866683376	0.1581368813945669
Medulla Neuron NT-VGLUT	Bhaduri, 2020; directed	WBP11	0.311828306553405	6.758435660674185	2.726675981231352	0.100707702431079	0.1581368813945669
Medulla Neuron NT-VGLUT	Bhaduri, 2020; directed	TTC33	-0.5540563059103307	5.090921983290081	2.723947174958156	0.1008767611528157	0.1583763494481921
Medulla Neuron NT-VGLUT	Bhaduri, 2020; directed	MATR3	1.910400653062492	6.152558406158	2.725023410984338	0.1009056176668019	0.1583956577946549
Medulla Neuron NT-VGLUT	Bhaduri, 2020; directed	HNRNPA0	0.5564696092897069	8.808824740741857	2.72298531269026	0.10093642635486	0.1584180237096949
Medulla Neuron NT-VGLUT	Bhaduri, 2020; directed	RHBDL3	-0.9416176296459547	4.598724154628755	2.721881900307594	0.1010049199905675	0.158499518476012
Medulla Neuron NT-VGLUT	Bhaduri, 2020; directed	TMEM68	0.4301385742674017	5.134994581881037	2.715561174692324	0.1013982646330119	0.1590887202019295
Medulla Neuron NT-VGLUT	Bhaduri, 2020; directed	TRIM28	0.5142772151078736	6.612712458153426	2.715314427676716	0.1014136541701198	0.1590887202019295
Medulla Neuron NT-VGLUT	Bhaduri, 2020; directed	AASDHPPT	-0.3914188904233963	7.633314616287116	2.71361169905356	0.1015199231314135	0.1592293137686672
Medulla Neuron NT-VGLUT	Bhaduri, 2020; directed	POLM	0.6852327760308549	3.523308948769511	2.713193894528815	0.1015460174932059	0.1592332957477712
Medulla Neuron NT-VGLUT	Bhaduri, 2020; directed	PLAGL1	-0.844454308440152	4.076399038187851	2.713038039845671	0.1015557534347849	0.1592332957477712
Medulla Neuron NT-VGLUT	Bhaduri, 2020; directed	CCDC149	-0.8545877208517288	3.295771497559973	2.712247300012807	0.1016051653023721	0.1592846626159441
Medulla Neuron NT-VGLUT	Bhaduri, 2020; directed	CALY	-1.320809129888821	6.851246740270118	2.710624543930111	0.1017066514432951	0.1593864199658898
Medulla Neuron NT-VGLUT	Bhaduri, 2020; directed	SMIM15	0.4778422529982125	6.252047939992717	2.710496176897113	0.101714684210235	0.1593864199658898
Medulla Neuron NT-VGLUT	Bhaduri, 2020; directed	SRSF8	0.5444360489478606	6.585752738496615	2.710410275853142	0.1017200599928661	0.1593864199658898
Medulla Neuron NT-VGLUT	Bhaduri, 2020; directed	DEK	0.3465254698089416	7.266920027058934	2.707982874978926	0.1018720991453502	0.1595985097321355
Medulla Neuron NT-VGLUT	Bhaduri, 2020; directed	ALCAM	-1.060769902051328	6.22606591923772	2.706599831909595	0.1019588375836955	0.1597082430531573
Medulla Neuron NT-VGLUT	Bhaduri, 2020; directed	CYB5R4	-0.5553324640178557	4.490879060897756	2.703791798892926	0.1021351960960474	0.1599059387651047
Medulla Neuron NT-VGLUT	Bhaduri, 2020; directed	GLI3	-0.9249203634086118	3.684563670191817	2.703814943746611	0.1021337411078149	0.1599059387651047
Medulla Neuron NT-VGLUT	Bhaduri, 2020; directed	MAPKAPK2	0.6682091722856447	4.779231762736002	2.704223507627676	0.1021080607357193	0.1599059387651047
Medulla Neuron NT-VGLUT	Bhaduri, 2020; directed	ABHD8	0.6002086770999553	4.890867293404317	2.702556103306057	0.102212910641084	0.1600014241846849
Medulla Neuron NT-VGLUT	Bhaduri, 2020; directed	ARL17B	-1.001480890051899	4.169996325229335	2.702222467702376	0.1022339046211541	0.1600081039931218
Medulla Neuron NT-VGLUT	Bhaduri, 2020; directed	CYTH1	-0.6112444875532719	5.02655776921202	2.701441179740421	0.1022830857024325	0.1600401771614775
Medulla Neuron NT-VGLUT	Bhaduri, 2020; directed	PACS2	-0.4807380567713268	5.383517147288471	2.701365400089551	0.1022878573244066	0.1600401771614775
Medulla Neuron NT-VGLUT	Bhaduri, 2020; directed	ITGAV	-0.8437662542561399	3.590820775734807	2.70093004878026	0.1023152748796825	0.1600568960750683
Medulla Neuron NT-VGLUT	Bhaduri, 2020; directed	CCNL1	0.4368417176014618	6.504300452662174	2.700464781079453	0.1023445854798283	0.1600765704218504
Medulla Neuron NT-VGLUT	Bhaduri, 2020; directed	EIF4EBP2	0.4659227514484178	5.63166128968499	2.69998969888588	0.1023745239334044	0.1600972201973102
Medulla Neuron NT-VGLUT	Bhaduri, 2020; directed	AAR2	0.6312165726709048	4.531271813995174	2.694536697039331	0.1027188514572122	0.1606094365870696
Medulla Neuron NT-VGLUT	Bhaduri, 2020; directed	CD276	0.5132815984999315	5.438690020402701	2.692533441720671	0.1028456672531661	0.1607814435273389
Medulla Neuron NT-VGLUT	Bhaduri, 2020; directed	PTPRF	0.4987191671647157	5.904316812594758	2.690507901229549	0.1029740696599295	0.1609558742429552
Medulla Neuron NT-VGLUT	Bhaduri, 2020; directed	EXD2	-0.6855838264968834	4.494605200427396	2.687995156552649	0.1031336029145834	0.1611788997681596
Medulla Neuron NT-VGLUT	Bhaduri, 2020; directed	AKIRIN2	-0.4478112895538804	7.374077596370391	2.686550250084747	0.103225463138317	0.1612961091769258
Medulla Neuron NT-VGLUT	Bhaduri, 2020; directed	NUP205	-0.78928291940924	3.820266378634177	2.684807065253605	0.1033364068012497	0.1614170096322515
Medulla Neuron NT-VGLUT	Bhaduri, 2020; directed	CSNK2A2	-0.8878953980172726	5.420866506557453	2.684715774997663	0.1033422205288719	0.1614170096322515
Medulla Neuron NT-VGLUT	Bhaduri, 2020; directed	SIGIRR	-0.9380133127271862	5.295640510114925	2.684539326479934	0.103353458498593	0.1614170096322515
Medulla Neuron NT-VGLUT	Bhaduri, 2020; directed	TRPM4	-0.7870476784182677	3.444968025508038	2.6820705945992	0.1035108332162674	0.1616364072064665
Medulla Neuron NT-VGLUT	Bhaduri, 2020; directed	ZBTB44	-0.496874873806439	4.966212087480979	2.680013525891884	0.1036421678191408	0.1618150770944836
Medulla Neuron NT-VGLUT	Bhaduri, 2020; directed	ARID3B	0.5368257823583596	4.532853726379587	2.678704709409994	0.103725825727845	0.1619192638564891
Medulla Neuron NT-VGLUT	Bhaduri, 2020; directed	NUCB1	0.571292557697376	5.749988972726591	2.678191037949678	0.1037586793534531	0.1619225128319054
Medulla Neuron NT-VGLUT	Bhaduri, 2020; directed	VSNL1	-1.222318266774528	5.328349090004846	2.678142868532839	0.1037617607839828	0.1619225128319054
Medulla Neuron NT-VGLUT	Bhaduri, 2020; directed	PIGX	0.5497869637160727	5.889409130035432	2.677646698822893	0.1037935069866192	0.1619456349427498
Medulla Neuron NT-VGLUT	Bhaduri, 2020; directed	ZBTB5	-0.660446669781606	3.990023856606712	2.67681934594989	0.1038464670089399	0.1620018433476059
Medulla Neuron NT-VGLUT	Bhaduri, 2020; directed	TACC2	-0.4788415072972948	5.840339376546365	2.674501720075847	0.1039949805900535	0.1621988354686038
Medulla Neuron NT-VGLUT	Bhaduri, 2020; directed	COG6	-0.6509275060944248	5.007192693223307	2.674319698499402	0.1040066544809132	0.1621988354686038
Medulla Neuron NT-VGLUT	Bhaduri, 2020; directed	RCAN3	-0.8518940534844344	4.450732365080039	2.673690088297897	0.1040470454856386	0.1622353768729616
Medulla Neuron NT-VGLUT	Bhaduri, 2020; directed	UBLCP1	0.4382931169766007	5.870469938910992	2.668308114396001	0.1043930205305789	0.1627483106902735
Medulla Neuron NT-VGLUT	Bhaduri, 2020; directed	AGPAT4	-0.5329362426313976	5.81571143371386	2.667509862732747	0.1044444436026642	0.1628019467986126
Medulla Neuron NT-VGLUT	Bhaduri, 2020; directed	CCDC28A	-0.8976683411282165	3.891050397055341	2.666053222578282	0.1045383520149296	0.1629217783276013
Medulla Neuron NT-VGLUT	Bhaduri, 2020; directed	EHMT1	-0.410907660533435	6.073325727987164	2.665241525481988	0.1045907219758864	0.1629768441800504
Medulla Neuron NT-VGLUT	Bhaduri, 2020; directed	NDUFV2-AS1	-0.7935375519607716	3.798848119166205	2.6687230464275	0.1046157606333863	0.1629893104591162
Medulla Neuron NT-VGLUT	Bhaduri, 2020; directed	RNF157	-0.5638725156738952	5.45148881346129	2.664357839937296	0.1046477695532391	0.1630126304423197
Medulla Neuron NT-VGLUT	Bhaduri, 2020; directed	CCPG1	-0.604405926834554	5.761127932730353	2.663997116909056	0.1046710664303619	0.1630223740594012
Medulla Neuron NT-VGLUT	Bhaduri, 2020; directed	HACD3	0.6428720549307883	7.8439562177597	2.661285865609202	0.105095878458077	0.1636573617662323
Medulla Neuron NT-VGLUT	Bhaduri, 2020; directed	MROH1	-0.9165509799778853	3.483068537692937	2.65503994944901	0.1052513982768386	0.1638728639186585
Medulla Neuron NT-VGLUT	Bhaduri, 2020; directed	KIAA0753	-0.8313761172796165	3.321403445623614	2.651868263676548	0.1054577432747363	0.1641674161376936
Medulla Neuron NT-VGLUT	Bhaduri, 2020; directed	SPATA5L1	-0.6044783083893406	4.225309761530928	2.650336659727401	0.1055575472941663	0.1642693179463145
Medulla Neuron NT-VGLUT	Bhaduri, 2020; directed	CDS1	-1.015084060361019	3.414501830431337	2.650504722136026	0.1055465907281275	0.1642693179463145
Medulla Neuron NT-VGLUT	Bhaduri, 2020; directed	PHKB	-0.4891604953270466	5.760423925818668	2.646523268718715	0.1058064939399344	0.1646299481179916
Medulla Neuron NT-VGLUT	Bhaduri, 2020; directed	LNP1	0.680087479358004	3.837603536797599	2.645565914519573	0.105869094135412	0.164700561798561
Medulla Neuron NT-VGLUT	Bhaduri, 2020; directed	SPG7	0.4585853450983385	5.903722478904765	2.644665489516312	0.1059280092100494	0.164765420504607
Medulla Neuron NT-VGLUT	Bhaduri, 2020; directed	COPG1	0.4677680062964865	5.436637968671198	2.641825079824159	0.1061140959680703	0.1650280347960593
Medulla Neuron NT-VGLUT	Bhaduri, 2020; directed	CALD1	0.5379348349542384	6.580457745318888	2.639857809955179	0.1062431918848839	0.1652019462891417
Medulla Neuron NT-VGLUT	Bhaduri, 2020; directed	NUTM2B-AS1	-0.6377214674083491	5.941200716716525	2.642954509388142	0.1062897401641911	0.1652474653682191
Medulla Neuron NT-VGLUT	Bhaduri, 2020; directed	HNRNPUL1	0.4871108251636067	6.583855170273349	2.636717101419622	0.1064496515385127	0.1654691853456959
Medulla Neuron NT-VGLUT	Bhaduri, 2020; directed	HOOK2	-0.4999047791745769	5.496806703846218	2.635104513175427	0.1065558302388658	0.1656073228375289
Medulla Neuron NT-VGLUT	Bhaduri, 2020; directed	TTC5	0.4965080736524171	5.601338294095817	2.634598375340338	0.1065891803769871	0.1656322448808088
Medulla Neuron NT-VGLUT	Bhaduri, 2020; directed	ST3GAL3	0.6671211064219688	4.306058379431009	2.631069543805225	0.1068220215426839	0.1659671037968677
Medulla Neuron NT-VGLUT	Bhaduri, 2020; directed	SRSF11	0.2992960589171993	8.146979713242018	2.630768853815808	0.1068418878500789	0.1659710131818536
Medulla Neuron NT-VGLUT	Bhaduri, 2020; directed	PEMT	0.4942279280974924	5.293953799615934	2.630232424100009	0.1068773394230853	0.1659991279300592
Medulla Neuron NT-VGLUT	Bhaduri, 2020; directed	PTPRA	-0.3877729357768446	7.123919515282247	2.629425249917643	0.1069307085114736	0.1660550580553176
Medulla Neuron NT-VGLUT	Bhaduri, 2020; directed	PSPC1	-0.4314298970292741	6.334960363582439	2.62584076665802	0.1071680657500564	0.1663966429094367
Medulla Neuron NT-VGLUT	Bhaduri, 2020; directed	EAF1	-0.5064198384766286	5.06766511713339	2.625316091085356	0.1072028576421352	0.1664236507959535
Medulla Neuron NT-VGLUT	Bhaduri, 2020; directed	ARHGAP18	-0.9011395459501331	3.273787333962014	2.624967969295045	0.1072259489371867	0.1664324886472705
Medulla Neuron NT-VGLUT	Bhaduri, 2020; directed	ARMC6	0.5370134004835894	4.785399712776536	2.623122561244287	0.1073484489047035	0.1665955973754694
Medulla Neuron NT-VGLUT	Bhaduri, 2020; directed	CCNT1	-0.6244939685162828	4.681793892079924	2.622134644841924	0.107414091456796	0.1666704296635378
Medulla Neuron NT-VGLUT	Bhaduri, 2020; directed	SMG7	-0.5512764712114743	5.193319064507895	2.619459890217215	0.1075920400395106	0.166919470486208
Medulla Neuron NT-VGLUT	Bhaduri, 2020; directed	SHROOM3	-0.825491251940574	3.491979697997829	2.61496179628367	0.107892030457179	0.1673577368823373
Medulla Neuron NT-VGLUT	Bhaduri, 2020; directed	TLE3	-0.543363022507525	5.270400032109017	2.6145248648066	0.1079212199899978	0.1673758739339039
Medulla Neuron NT-VGLUT	Bhaduri, 2020; directed	PGD	0.4488418520400041	6.89295347328929	2.613335336720089	0.108000731656178	0.1674720374490192
Medulla Neuron NT-VGLUT	Bhaduri, 2020; directed	DVL2	0.5499053506120963	4.722081975034225	2.609295125896772	0.108271276753911	0.1678516142795174
Medulla Neuron NT-VGLUT	Bhaduri, 2020; directed	SYNRG	-0.4592211387600819	6.076805695807728	2.609155952241597	0.1082806096298245	0.1678516142795174
Medulla Neuron NT-VGLUT	Bhaduri, 2020; directed	KMT5B	-0.6723612600942105	6.583025082859248	2.612337718708018	0.1083173797378482	0.1678714201221553
Medulla Neuron NT-VGLUT	Bhaduri, 2020; directed	AUH	-0.6117675557848724	5.151693959703956	2.608442251722806	0.1083284838400653	0.1678714201221553
Medulla Neuron NT-VGLUT	Bhaduri, 2020; directed	LGALSL	0.5779559164987019	4.947871914064689	2.606917223574954	0.108430859630546	0.1680028511865569
Medulla Neuron NT-VGLUT	Bhaduri, 2020; directed	EZH1	-0.6001466556341577	4.533462926533075	2.606643421029819	0.1084492514667896	0.1680041359564873
Medulla Neuron NT-VGLUT	Bhaduri, 2020; directed	PITRM1	-0.6880305268859704	4.069535994039578	2.606061474151321	0.1084883534303726	0.1680374982051399
Medulla Neuron NT-VGLUT	Bhaduri, 2020; directed	UBE2QL1	-0.934249402274266	5.682147733778888	2.602872511845461	0.1087029027312557	0.1683425558567576
Medulla Neuron NT-VGLUT	Bhaduri, 2020; directed	EPN1	0.4977592062433457	6.414306222128371	2.600747498026502	0.1088461321245981	0.1685370831828918
Medulla Neuron NT-VGLUT	Bhaduri, 2020; directed	NR2C2AP	0.6712635334899175	3.821199973878341	2.596738358784557	0.1091169248713129	0.1689290343613819
Medulla Neuron NT-VGLUT	Bhaduri, 2020; directed	AACS	-0.5794307959533581	4.449046999296431	2.595822911611358	0.1091788624368042	0.1689975725033121
Medulla Neuron NT-VGLUT	Bhaduri, 2020; directed	WDR75	-0.5373452099313506	4.945387458742309	2.594277958862604	0.1092834797126459	0.1691321415517182
Medulla Neuron NT-VGLUT	Bhaduri, 2020; directed	SEC23A	-0.4922775786981315	5.94681452298462	2.593045668884033	0.1093670045864135	0.1692340287728294
Medulla Neuron NT-VGLUT	Bhaduri, 2020; directed	JUND	1.038871256889202	8.969290201499847	2.592672492226876	0.1093923125461536	0.1692458130060659
Medulla Neuron NT-VGLUT	Bhaduri, 2020; directed	DPYSL2	-0.487052951810645	8.368494126465885	2.589220751980905	0.1096267096306529	0.1695810323943767
Medulla Neuron NT-VGLUT	Bhaduri, 2020; directed	KIAA0895L	-0.4198184509857655	5.931301874096316	2.587259618106774	0.1097601324078912	0.1697466951836133
Medulla Neuron NT-VGLUT	Bhaduri, 2020; directed	KLHDC3	0.4134866538638931	6.531057245034853	2.587125067539661	0.1097692929548225	0.1697466951836133
Medulla Neuron NT-VGLUT	Bhaduri, 2020; directed	XKR7	-0.830216550664498	3.913743932912127	2.586628960644926	0.1098030765129269	0.1697503909908119
Medulla Neuron NT-VGLUT	Bhaduri, 2020; directed	DDB2	0.8440217322774627	3.625609287760585	2.586568811922911	0.109807173264807	0.1697503909908119
Medulla Neuron NT-VGLUT	Bhaduri, 2020; directed	GNB1L	0.6231362811924626	3.89829115862872	2.586040697140785	0.1098431506424833	0.1697785715052504
Medulla Neuron NT-VGLUT	Bhaduri, 2020; directed	AZIN1	-0.4433237068397936	7.063648172194804	2.584660954918354	0.1099372061690671	0.1698964966418895
Medulla Neuron NT-VGLUT	Bhaduri, 2020; directed	BBS7	-0.409814843645975	5.576832359491446	2.583500596204462	0.1100163757494355	0.1699913827199322
Medulla Neuron NT-VGLUT	Bhaduri, 2020; directed	USP38	-0.7117794160591935	4.07021350383333	2.582578847525498	0.1100793104087898	0.1700062452971397
Medulla Neuron NT-VGLUT	Bhaduri, 2020; directed	RRAGD	0.6057397145002912	4.955846086580829	2.582756454618159	0.1100671807405363	0.1700062452971397
Medulla Neuron NT-VGLUT	Bhaduri, 2020; directed	CHCHD3	-0.3732964079833129	6.568582122122379	2.583070120178705	0.1100457625883489	0.1700062452971397
Medulla Neuron NT-VGLUT	Bhaduri, 2020; directed	FBXO36	-0.8011389157243752	3.461655711608797	2.581279685063296	0.1101680817780506	0.1701158789812481
Medulla Neuron NT-VGLUT	Bhaduri, 2020; directed	DDX21	0.4669031746846312	6.692914165511758	2.577939737279758	0.1103966643059147	0.1704413316253034
Medulla Neuron NT-VGLUT	Bhaduri, 2020; directed	NSMF	0.6011226602022715	4.840994437128908	2.576421820718488	0.1105007228825523	0.1705744578174108
Medulla Neuron NT-VGLUT	Bhaduri, 2020; directed	THAP6	-0.5239864128809661	4.612399985231605	2.575452216114492	0.1105672497137444	0.1706227408824549
Medulla Neuron NT-VGLUT	Bhaduri, 2020; directed	C1orf56	-0.6423887112164747	6.209696915356928	2.575446032475507	0.1105676741302883	0.1706227408824549
Medulla Neuron NT-VGLUT	Bhaduri, 2020; directed	SCYL3	-0.69403528103589	3.422352712637728	2.574573063062403	0.1106276088912911	0.1706876946216275
Medulla Neuron NT-VGLUT	Bhaduri, 2020; directed	AHDC1	-0.5220851142323214	5.254606910621266	2.573623429929084	0.1106928480548165	0.170760810271307
Medulla Neuron NT-VGLUT	Bhaduri, 2020; directed	STXBP6	-1.16853796660569	4.109051943846738	2.571031506239386	0.1108711289923742	0.1710082586167449
Medulla Neuron NT-VGLUT	Bhaduri, 2020; directed	TBPL1	0.376936396293637	7.144142002644879	2.570755472209345	0.1108901342877682	0.171009999128936
Medulla Neuron NT-VGLUT	Bhaduri, 2020; directed	SPHK2	0.4677182947940468	4.344371697414207	2.566064342236341	0.1112136783933406	0.1714813100436325
Medulla Neuron NT-VGLUT	Bhaduri, 2020; directed	CERCAM	0.5942070299449619	3.625768211108172	2.564898110308452	0.1112942752545486	0.1715779270080599
Medulla Neuron NT-VGLUT	Bhaduri, 2020; directed	SAV1	-0.7474457609604195	4.206241428732974	2.563826291615209	0.1113684045454088	0.1716645436483049
Medulla Neuron NT-VGLUT	Bhaduri, 2020; directed	CHD5	-1.346358544654221	4.457697416670626	2.56275805221135	0.1114423408582885	0.1717508349686463
Medulla Neuron NT-VGLUT	Bhaduri, 2020; directed	RNF170	0.483813798071941	5.327383118786798	2.562062961009424	0.1114904796556436	0.1717973467116441
Medulla Neuron NT-VGLUT	Bhaduri, 2020; directed	CAMTA1	0.398389726048658	8.03673687104908	2.559951765282575	0.1116368329805224	0.1719951593318856
Medulla Neuron NT-VGLUT	Bhaduri, 2020; directed	DNAJC9	0.342702491666264	5.797003945039799	2.557915129048586	0.1117782199434077	0.1721819116803869
Medulla Neuron NT-VGLUT	Bhaduri, 2020; directed	RELA	0.6015522328164149	4.389027489120326	2.557687323486463	0.1117940469837846	0.1721819116803869
Medulla Neuron NT-VGLUT	Bhaduri, 2020; directed	HNRNPU	0.3284707933402455	8.137081525474876	2.556248581849722	0.1118940626720708	0.1722804769871284
Medulla Neuron NT-VGLUT	Bhaduri, 2020; directed	LETMD1	0.4579550792243524	5.976037781898107	2.556455291148758	0.1118796869364928	0.1722804769871284
Medulla Neuron NT-VGLUT	Bhaduri, 2020; directed	CRTAP	0.6966613430358287	3.848867505638689	2.555620373494401	0.111937764438589	0.1723200281009884
Medulla Neuron NT-VGLUT	Bhaduri, 2020; directed	DDX5	0.3976575328713762	9.81469837663961	2.551720637456175	0.1122094770775297	0.17271051612609
Medulla Neuron NT-VGLUT	Bhaduri, 2020; directed	PAIP2B	0.5884482114336739	4.075808180147493	2.55094917079728	0.1122633155231696	0.1727524972156336
Medulla Neuron NT-VGLUT	Bhaduri, 2020; directed	NEIL2	0.6273951574617337	5.030599376727196	2.550812303745002	0.112272870080451	0.1727524972156336
Medulla Neuron NT-VGLUT	Bhaduri, 2020; directed	TK2	-0.8784420776931149	3.25027739092648	2.550134550685978	0.112320196690476	0.1727975235672392
Medulla Neuron NT-VGLUT	Bhaduri, 2020; directed	MAT2B	0.5778084633671742	5.008500993881057	2.539245276850906	0.1130836290027752	0.173906312609276
Medulla Neuron NT-VGLUT	Bhaduri, 2020; directed	EIF2AK1	0.3970200704555852	6.340943258217605	2.539101993003746	0.1130937128211934	0.173906312609276
Medulla Neuron NT-VGLUT	Bhaduri, 2020; directed	RNF13	0.3907799175623556	5.82360737311492	2.539077167718806	0.1130954600399651	0.173906312609276
Medulla Neuron NT-VGLUT	Bhaduri, 2020; directed	NFX1	-0.5110681825918044	4.864489468156401	2.536687021960183	0.1132638206238983	0.1741372079858905
Medulla Neuron NT-VGLUT	Bhaduri, 2020; directed	NSF	-0.6546661741319523	5.745809381911291	2.536338147757386	0.1132884184390245	0.1741470369255517
Medulla Neuron NT-VGLUT	Bhaduri, 2020; directed	SUPV3L1	0.5001424514420942	4.807811996820831	2.533960254494973	0.1134562331417178	0.1743118178375471
Medulla Neuron NT-VGLUT	Bhaduri, 2020; directed	HSPA4L	-0.7357771290914978	5.405594292407806	2.533703190377056	0.113474391443711	0.1743118178375471
Medulla Neuron NT-VGLUT	Bhaduri, 2020; directed	MICU2	-0.4978640848583664	6.241598113262522	2.533671994497454	0.1134765952547515	0.1743118178375471
Medulla Neuron NT-VGLUT	Bhaduri, 2020; directed	PRKAA2	-0.5464689591806948	4.77339749110689	2.533632825348656	0.1134793623992186	0.1743118178375471
Medulla Neuron NT-VGLUT	Bhaduri, 2020; directed	C5orf24	0.3477370515151504	6.762494377722885	2.533528626911596	0.1134867239695006	0.1743118178375471
Medulla Neuron NT-VGLUT	Bhaduri, 2020; directed	SLC39A7	0.4849484336737789	6.450220062573594	2.533026177899571	0.1135222292118149	0.1743383600321435
Medulla Neuron NT-VGLUT	Bhaduri, 2020; directed	TXN	0.4438656410496385	9.532460791521634	2.529549774393965	0.113768225854191	0.1746880976759536
Medulla Neuron NT-VGLUT	Bhaduri, 2020; directed	SLC1A2	-0.7228750670969353	5.625681650506855	2.527914356007395	0.1138841561044224	0.1748380416136904
Medulla Neuron NT-VGLUT	Bhaduri, 2020; directed	NKD2	0.9002070302706019	3.226116893995776	2.527417172055743	0.1139194261368283	0.1748591519171087
Medulla Neuron NT-VGLUT	Bhaduri, 2020; directed	DCBLD2	-0.5012471894410016	5.699012477880792	2.5272052263096	0.113934465178689	0.1748591519171087
Medulla Neuron NT-VGLUT	Bhaduri, 2020; directed	CDK11B	0.505071228316132	5.427953701503453	2.525795626957665	0.1140345423910125	0.1749846699570781
Medulla Neuron NT-VGLUT	Bhaduri, 2020; directed	SON	0.4858089130654782	8.711776841599717	2.524640104932466	0.1141166538557453	0.1750825839268741
Medulla Neuron NT-VGLUT	Bhaduri, 2020; directed	NEK6	0.8168108075282463	3.235422885697071	2.520975963885054	0.1143774633700963	0.1754545886142305
Medulla Neuron NT-VGLUT	Bhaduri, 2020; directed	DIRAS3	-1.768451884243409	3.153773712282867	2.51974373213351	0.1145054476831358	0.1756227533328326
Medulla Neuron NT-VGLUT	Bhaduri, 2020; directed	SMARCD3	0.6205625631919842	5.757145022336241	2.517039994071459	0.1146583606724974	0.1758290923682447
Medulla Neuron NT-VGLUT	Bhaduri, 2020; directed	FAM89B	-0.7653135865807719	6.696227917467412	2.515568999481151	0.1147635378047794	0.1759621738484565
Medulla Neuron NT-VGLUT	Bhaduri, 2020; directed	EEF2	0.5168891850203583	10.26855874171746	2.515033656607434	0.1148018418449141	0.1759644959282884
Medulla Neuron NT-VGLUT	Bhaduri, 2020; directed	STMN2	-0.4637855960833847	11.78449046899196	2.515224139189163	0.1147882110936335	0.1759644959282884
Medulla Neuron NT-VGLUT	Bhaduri, 2020; directed	DUS1L	0.9288831319139096	4.55520246735174	2.51384233243904	0.1148871327524286	0.1760670156856347
Medulla Neuron NT-VGLUT	Bhaduri, 2020; directed	KPNA6	0.4197372837886908	5.722207989288853	2.512731888796178	0.1149666966825986	0.1761607272890819
Medulla Neuron NT-VGLUT	Bhaduri, 2020; directed	TP53INP2	-0.8453995595699415	4.196152085614123	2.512077747258606	0.1150135950167138	0.1762043641783927
Medulla Neuron NT-VGLUT	Bhaduri, 2020; directed	DOC2A	0.8147330930452257	3.393163220195783	2.510334205014547	0.115138701454632	0.1763677851265027
Medulla Neuron NT-VGLUT	Bhaduri, 2020; directed	U2AF1	0.8040076952193413	5.814372026670519	2.509690463761278	0.115184930875305	0.1764103504247786
Medulla Neuron NT-VGLUT	Bhaduri, 2020; directed	SEMA3E	-0.9756437521627921	3.663582142209278	2.509385936088721	0.1152068073260516	0.1764156105140082
Medulla Neuron NT-VGLUT	Bhaduri, 2020; directed	EPHB3	0.7431584189302992	4.011161426262487	2.508493266439627	0.1152709609830048	0.1764855974333266
Medulla Neuron NT-VGLUT	Bhaduri, 2020; directed	NFIC	-0.9913021001344248	4.247780433611139	2.506666276703476	0.1154023856738516	0.1766585407834957
Medulla Neuron NT-VGLUT	Bhaduri, 2020; directed	COG7	-0.5815226169389865	4.160956961552666	2.50492116800983	0.1155280760958277	0.17682265214923
Medulla Neuron NT-VGLUT	Bhaduri, 2020; directed	DSEL	-0.9341592353224291	4.930258200102629	2.50243101404548	0.1157076920747962	0.1770692341045433
Medulla Neuron NT-VGLUT	Bhaduri, 2020; directed	TOPBP1	-0.5291133290349712	5.081709351021041	2.501542739689074	0.1157718389797533	0.1771390613692131
Medulla Neuron NT-VGLUT	Bhaduri, 2020; directed	RIOK1	0.4059647648720562	5.53777613579923	2.500605587882943	0.1158395585297171	0.1772143318239683
Medulla Neuron NT-VGLUT	Bhaduri, 2020; directed	C15orf61	0.6144105648168903	5.708024198549179	2.497568941396434	0.1160592930834241	0.1775220974793788
Medulla Neuron NT-VGLUT	Bhaduri, 2020; directed	ASCC1	0.4597999017191866	5.473061227051408	2.494137571962694	0.1163081492430964	0.1778743014643422
Medulla Neuron NT-VGLUT	Bhaduri, 2020; directed	RSPH9	0.716562698725971	4.14759759320276	2.491519418680691	0.1164984278002236	0.1781355680119075
Medulla Neuron NT-VGLUT	Bhaduri, 2020; directed	SBK1	-0.5755629146166952	6.968111166995628	2.491274721951156	0.1165162292547047	0.1781355680119075
Medulla Neuron NT-VGLUT	Bhaduri, 2020; directed	BTBD10	-0.3563340761458043	6.424868243839726	2.487738585854121	0.1167738185840027	0.1785008546779434
Medulla Neuron NT-VGLUT	Bhaduri, 2020; directed	INTS5	0.6286011566664059	3.630827594245595	2.486247925015159	0.1168825957146607	0.1786100496176428
Medulla Neuron NT-VGLUT	Bhaduri, 2020; directed	UNG	0.4415825965358245	5.10608755029106	2.486278461389948	0.1168803662684443	0.1786100496176428
Medulla Neuron NT-VGLUT	Bhaduri, 2020; directed	TOB1	-0.6101168259946027	5.747843161609045	2.481706896829478	0.1172146624217848	0.1790888772922525
Medulla Neuron NT-VGLUT	Bhaduri, 2020; directed	CEP89	0.4777327404841776	4.942664866003439	2.481174374822701	0.1172536724294335	0.1791198707218079
Medulla Neuron NT-VGLUT	Bhaduri, 2020; directed	MEX3D	-1.099419908701647	4.667547057221686	2.480151782607889	0.1173286232300856	0.1792057496118471
Medulla Neuron NT-VGLUT	Bhaduri, 2020; directed	FAM229A	0.7660375625364799	3.565185469712649	2.479865580290276	0.1173496099703359	0.1792091904495902
Medulla Neuron NT-VGLUT	Bhaduri, 2020; directed	PHKG1	-1.048292745026479	3.324251739687746	2.479497677303019	0.1173765938347383	0.1792217871704879
Medulla Neuron NT-VGLUT	Bhaduri, 2020; directed	ANKRD52	-0.7588998989335715	3.448360764676933	2.477851524812066	0.1174974157584888	0.1793776379102623
Medulla Neuron NT-VGLUT	Bhaduri, 2020; directed	LIN28B	-0.671901303743259	5.267648494786997	2.476759492374808	0.1175776437068509	0.1794714759374079
Medulla Neuron NT-VGLUT	Bhaduri, 2020; directed	TNPO3	-0.4111378557382507	5.805904351230728	2.474736434223919	0.117726432479237	0.1796699191283314
Medulla Neuron NT-VGLUT	Bhaduri, 2020; directed	TPR	0.3740892692610411	7.313447436952213	2.474229926476207	0.1177637171989631	0.1796981526121042
Medulla Neuron NT-VGLUT	Bhaduri, 2020; directed	RNF123	-0.6162783868492286	3.748942275745346	2.470546319193895	0.118035269108708	0.1800678878962209
Medulla Neuron NT-VGLUT	Bhaduri, 2020; directed	IREB2	0.3560244917733584	5.721712651559361	2.47027034941209	0.1180556414420138	0.1800678878962209
Medulla Neuron NT-VGLUT	Bhaduri, 2020; directed	BUD13	-0.6621713748887988	3.94057762449428	2.470177569531796	0.1180624914159625	0.1800678878962209
Medulla Neuron NT-VGLUT	Bhaduri, 2020; directed	CDKL3	-0.5480306837425326	4.842880270892868	2.468375607871451	0.1181956189193537	0.1802421952148154
Medulla Neuron NT-VGLUT	Bhaduri, 2020; directed	DEPDC1B	-0.7438801208399195	3.234048965546862	2.467651800131831	0.1182892882778537	0.1803562849324113
Medulla Neuron NT-VGLUT	Bhaduri, 2020; directed	TIMM17A	0.3651703994466335	6.922484214198678	2.465856261838079	0.1183820271113252	0.1804689197365636
Medulla Neuron NT-VGLUT	Bhaduri, 2020; directed	R3HDM2	-0.5296110063728902	6.461434690435761	2.460725471420476	0.1187626732816294	0.1810203525513172
Medulla Neuron NT-VGLUT	Bhaduri, 2020; directed	RSBN1L	-0.5042800768855084	6.926049664680113	2.460322602749572	0.1187926193417084	0.1810371509674657
Medulla Neuron NT-VGLUT	Bhaduri, 2020; directed	SPNS1	0.567769332863997	5.420103273557846	2.459728644936824	0.118836784827699	0.1810756106501701
Medulla Neuron NT-VGLUT	Bhaduri, 2020; directed	PRRT3	0.6727813447632808	3.737411729107082	2.458832971784988	0.1189034199143442	0.1811482903170277
Medulla Neuron NT-VGLUT	Bhaduri, 2020; directed	ZNF717	-1.029928917237374	3.378800072484273	2.458641168971027	0.1190139050668099	0.1812877413804306
Medulla Neuron NT-VGLUT	Bhaduri, 2020; directed	SERPINI1	-0.8350999373619469	5.475410168673624	2.456489654895315	0.1190779522656123	0.1813564227627522
Medulla Neuron NT-VGLUT	Bhaduri, 2020; directed	PPP1R14B	-1.219437086979449	7.599767585317394	2.455391766407207	0.1191598223712321	0.1814522223500807
Medulla Neuron NT-VGLUT	Bhaduri, 2020; directed	PKIG	0.3874308554112775	6.071772706475354	2.45401889029878	0.1192622868917686	0.1815793468735729
Medulla Neuron NT-VGLUT	Bhaduri, 2020; directed	ZNF394	0.5258299465211707	4.241236785025449	2.451050473712236	0.119484170996685	0.1818882208393203
Medulla Neuron NT-VGLUT	Bhaduri, 2020; directed	CELSR2	0.531389507935109	5.146725474117873	2.444886873895719	0.1199463637167682	0.1825627550222123
Medulla Neuron NT-VGLUT	Bhaduri, 2020; directed	ZNF780B	-0.7082125259617861	3.784505216009931	2.444395876263487	0.1199832681807392	0.1825898732766387
Medulla Neuron NT-VGLUT	Bhaduri, 2020; directed	FLNB	-0.8334418400163102	3.979373161759375	2.442804601616198	0.1201029590933436	0.1827429468247057
Medulla Neuron NT-VGLUT	Bhaduri, 2020; directed	RIT1	0.5035587729490835	4.885167315884055	2.440559919475123	0.1202720242409049	0.1829710852239975
Medulla Neuron NT-VGLUT	Bhaduri, 2020; directed	BFAR	0.4087987483080263	5.77527232073495	2.439972648098641	0.1203163002684463	0.1830093382680803
Medulla Neuron NT-VGLUT	Bhaduri, 2020; directed	GPBP1	0.2464813810953054	7.833386973899191	2.435832332094773	0.1206289676142388	0.1834557558343097
Medulla Neuron NT-VGLUT	Bhaduri, 2020; directed	AAK1	-0.6501109065161487	6.897278462413932	2.435137589375084	0.1206815219413402	0.1835065075331204
Medulla Neuron NT-VGLUT	Bhaduri, 2020; directed	NDFIP2	0.4701285298825422	5.49737551162213	2.433883762735488	0.1207764333677108	0.1836216404315832
Medulla Neuron NT-VGLUT	Bhaduri, 2020; directed	THAP1	0.4922649471299204	4.998600127021416	2.431252290668839	0.1209759004222967	0.1838956719274894
Medulla Neuron NT-VGLUT	Bhaduri, 2020; directed	ZNF771	0.5314222300071358	4.465558378219161	2.42840657970971	0.1211920214813047	0.1841768406092497
Medulla Neuron NT-VGLUT	Bhaduri, 2020; directed	GALNS	0.5510527120092631	3.578386104369751	2.428309867449935	0.1211993739949014	0.1841768406092497
Medulla Neuron NT-VGLUT	Bhaduri, 2020; directed	UBE2Q2	-0.4772072731929138	5.87276087487442	2.42716295737441	0.1212866054461602	0.1842801251108591
Medulla Neuron NT-VGLUT	Bhaduri, 2020; directed	AKR1C2	-0.6282750559706132	5.803946762749563	2.423531718210225	0.1215632528416185	0.1846614475101704
Medulla Neuron NT-VGLUT	Bhaduri, 2020; directed	TMEM39A	-0.6694769627205561	3.763251384472933	2.423287414098834	0.1215818905670647	0.1846614475101704
Medulla Neuron NT-VGLUT	Bhaduri, 2020; directed	LONRF2	-0.876716170734523	4.783617789944068	2.422874493191398	0.1216133991714903	0.1846614475101704
Medulla Neuron NT-VGLUT	Bhaduri, 2020; directed	HDAC7	-0.5859476241379823	4.366145932212487	2.422856216824	0.1216147939905994	0.1846614475101704
Medulla Neuron NT-VGLUT	Bhaduri, 2020; directed	CIC	0.4802769554213797	4.836773576232112	2.420828797506459	0.1217696340846873	0.1848672146729279
Medulla Neuron NT-VGLUT	Bhaduri, 2020; directed	SMARCA5	0.3858952846399462	7.68555889152455	2.420405264408539	0.1218020084135689	0.1848825059625588
Medulla Neuron NT-VGLUT	Bhaduri, 2020; directed	CABYR	-0.7098026021873126	3.794538086543595	2.420191390145467	0.1218183603472724	0.1848825059625588
Medulla Neuron NT-VGLUT	Bhaduri, 2020; directed	RYK	-0.7498915088111239	5.059487626171373	2.416710517601872	0.122084838853752	0.1852575457606268
Medulla Neuron NT-VGLUT	Bhaduri, 2020; directed	VEGFA	0.9794244398832885	5.373006456923989	2.41539000789908	0.1221861011624406	0.1853817991625547
Medulla Neuron NT-VGLUT	Bhaduri, 2020; directed	ULK1	-0.6799852943969557	4.625188575366442	2.414835350739372	0.1222286626583636	0.1854169659038862
Medulla Neuron NT-VGLUT	Bhaduri, 2020; directed	ASCL1	0.7430188915142073	5.426935637933852	2.414406781565477	0.1222615601805891	0.1854374638794221
Medulla Neuron NT-VGLUT	Bhaduri, 2020; directed	AKAP12	-0.5379297271381804	7.265288978835722	2.413856122814355	0.1223038439995808	0.1854721895529471
Medulla Neuron NT-VGLUT	Bhaduri, 2020; directed	ENO2	0.4287065540645348	8.603495703466237	2.413204927409882	0.1223538689152851	0.1855186416299917
Medulla Neuron NT-VGLUT	Bhaduri, 2020; directed	SMG9	0.5203534991143812	4.514231060096042	2.411584728610679	0.1224784321772269	0.1856780795891208
Medulla Neuron NT-VGLUT	Bhaduri, 2020; directed	NIT1	0.412132601408647	5.438728120174352	2.405487107185329	0.1229485000481304	0.1863611712027279
Medulla Neuron NT-VGLUT	Bhaduri, 2020; directed	SAP30	-1.19295171973379	5.614705585634612	2.404720807789765	0.1230077170518583	0.1864213912100882
Medulla Neuron NT-VGLUT	Bhaduri, 2020; directed	WDR55	0.4801261731087427	3.993570924795833	2.40262503566834	0.1231698343141481	0.1866375154521053
Medulla Neuron NT-VGLUT	Bhaduri, 2020; directed	IRF2BP1	-0.8800255984841634	4.129550814904026	2.400805503966205	0.1233107771665255	0.1868214910318313
Medulla Neuron NT-VGLUT	Bhaduri, 2020; directed	USF3	-0.7405966030591505	4.269788315987554	2.401762443066205	0.1234871776928977	0.1870591198432715
Medulla Neuron NT-VGLUT	Bhaduri, 2020; directed	AMH	0.7734657128086291	3.583751125028379	2.395747596532629	0.1237035177157632	0.1873317765106373
Medulla Neuron NT-VGLUT	Bhaduri, 2020; directed	EFCAB14	-0.6544473483966625	4.140413519290949	2.395711336666874	0.1237063383041706	0.1873317765106373
Medulla Neuron NT-VGLUT	Bhaduri, 2020; directed	ZNF426	0.5000905095475429	4.780938469627057	2.394007761367244	0.1238389375273831	0.1875028927488046
Medulla Neuron NT-VGLUT	Bhaduri, 2020; directed	SNX14	-0.404956429311042	5.668145308022638	2.393642415829127	0.1238673952329985	0.1875163004904042
Medulla Neuron NT-VGLUT	Bhaduri, 2020; directed	B4GAT1	0.6557877400191885	5.933023580291054	2.396301132315093	0.1239110091904324	0.1875526446069108
Medulla Neuron NT-VGLUT	Bhaduri, 2020; directed	ZMYND19	-1.020118405580419	4.502369958809712	2.391123252507366	0.1240638188685132	0.1877542305483622
Medulla Neuron NT-VGLUT	Bhaduri, 2020; directed	GSKIP	0.483284827023002	5.789989302173066	2.390076264693598	0.1241455569921277	0.1878482123041274
Medulla Neuron NT-VGLUT	Bhaduri, 2020; directed	FAM217B	0.4854422715821454	4.956558695162391	2.388704493080109	0.1242527422440593	0.1879806630249361
Medulla Neuron NT-VGLUT	Bhaduri, 2020; directed	GNPNAT1	0.5374537419813453	4.03520155948375	2.386780269216713	0.1244032688819605	0.1881786322145532
Medulla Neuron NT-VGLUT	Bhaduri, 2020; directed	WASF3	-0.5927599970266991	5.129824346027902	2.386077374043696	0.1244583053438719	0.1882321184062416
Medulla Neuron NT-VGLUT	Bhaduri, 2020; directed	URB1	-1.084236536066295	3.292792158156404	5.180479323435642	0.1245620711277401	0.1883592748036614
Medulla Neuron NT-VGLUT	Bhaduri, 2020; directed	LAMP5	0.95928449172026	6.225563351773798	2.384226617975822	0.1246033494852395	0.1883919142051211
Medulla Neuron NT-VGLUT	Bhaduri, 2020; directed	THRA	0.6120773746669276	6.318433972049587	2.383855883082823	0.1246324268242334	0.1884060990835362
Medulla Neuron NT-VGLUT	Bhaduri, 2020; directed	CCDC71	0.6220683607607721	3.751414704180247	2.380836536846235	0.1248695224250711	0.1887346897642961
Medulla Neuron NT-VGLUT	Bhaduri, 2020; directed	GNG11	0.9517955775709922	3.672898246039946	2.377938601585583	0.1251241471549772	0.1890656930406116
Medulla Neuron NT-VGLUT	Bhaduri, 2020; directed	INPP1	-0.7255648882746812	4.357956206391052	2.377551606680851	0.1251280475266686	0.1890656930406116
Medulla Neuron NT-VGLUT	Bhaduri, 2020; directed	CEPT1	-0.5744235171076718	4.658343766937307	2.372531766885085	0.1255242705412114	0.1896344238782735
Medulla Neuron NT-VGLUT	Bhaduri, 2020; directed	ARL2BP	0.3784479127695547	6.822138153741168	2.371603391866747	0.1255977025319354	0.1897153990873984
Medulla Neuron NT-VGLUT	Bhaduri, 2020; directed	RCAN1	-0.8646136141919398	4.781601479661045	2.36877520421106	0.1258217017385562	0.1900237446844061
Medulla Neuron NT-VGLUT	Bhaduri, 2020; directed	WRNIP1	-0.7715191514760295	4.653241740169484	2.36629294874494	0.1260186715518078	0.1902911779107488
Medulla Neuron NT-VGLUT	Bhaduri, 2020; directed	PLOD1	0.8318805826332103	3.68138480241476	2.364753435909024	0.1261410074328164	0.1904458455022604
Medulla Neuron NT-VGLUT	Bhaduri, 2020; directed	ZNF768	0.5702368328156553	4.397347437995538	2.363178796990631	0.1262662724170102	0.1905792299779751
Medulla Neuron NT-VGLUT	Bhaduri, 2020; directed	CEBPZ	0.4067472704210949	6.714267322777571	2.363142026857396	0.126269199205562	0.1905792299779751
Medulla Neuron NT-VGLUT	Bhaduri, 2020; directed	ARG2	-0.5093823275755355	6.339782371379776	2.361089764066526	0.1264326737033488	0.1907958600167589
Medulla Neuron NT-VGLUT	Bhaduri, 2020; directed	UBAP2	-0.4023125447734814	5.546722025150073	2.360710944073514	0.1264628748429266	0.1908113345027501
Medulla Neuron NT-VGLUT	Bhaduri, 2020; directed	PWWP2A	-0.5479241045017872	5.897697984447063	2.359564251801182	0.1265543433737321	0.1909192317793914
Medulla Neuron NT-VGLUT	Bhaduri, 2020; directed	VKORC1L1	-0.5019668142068983	5.236303876199498	2.35820159254465	0.1266631355488731	0.1910532252697131
Medulla Neuron NT-VGLUT	Bhaduri, 2020; directed	CNIH2	-1.068302738269036	6.844565219801969	2.356082403531075	0.1268325362517924	0.1912785813943947
Medulla Neuron NT-VGLUT	Bhaduri, 2020; directed	BIN1	0.4123395048605424	6.296014792363366	2.354436070067721	0.1269643140148863	0.1914471355401012
Medulla Neuron NT-VGLUT	Bhaduri, 2020; directed	GPRIN1	-0.5508645374501416	4.728223710884293	2.351878301516679	0.1271693509151987	0.1917260852411017
Medulla Neuron NT-VGLUT	Bhaduri, 2020; directed	MOB2	0.489579946688782	5.040093235007633	2.350606795861942	0.1272714161803434	0.1918497269431398
Medulla Neuron NT-VGLUT	Bhaduri, 2020; directed	OSBPL1A	-0.4949170358544774	5.502581904228519	2.348817260918166	0.1274152201140886	0.1920362369011142
Medulla Neuron NT-VGLUT	Bhaduri, 2020; directed	CALR	0.4094489433448866	7.692151672186826	2.347602910033249	0.1275129071545392	0.1921531931065409
Medulla Neuron NT-VGLUT	Bhaduri, 2020; directed	ARF6	0.4714298420968743	6.010757798454121	2.347127263667054	0.1275511928905954	0.1921806128825698
Medulla Neuron NT-VGLUT	Bhaduri, 2020; directed	TRIM66	-1.043236942542007	3.091823996223753	2.337844457437021	0.1283009754314329	0.193279863145998
Medulla Neuron NT-VGLUT	Bhaduri, 2020; directed	SMU1	0.3298034891074363	5.779232409129412	2.337427119953871	0.1283348003517953	0.1933003779192685
Medulla Neuron NT-VGLUT	Bhaduri, 2020; directed	UCKL1	0.4828261723271203	5.005932719094346	2.333850365044249	0.1286251051867027	0.1937071404622164
Medulla Neuron NT-VGLUT	Bhaduri, 2020; directed	VCP	0.349741914055665	7.375468394325181	2.332716894878952	0.1287172564292095	0.1937896517490532
Medulla Neuron NT-VGLUT	Bhaduri, 2020; directed	KMT2A	-0.5940114688426793	7.282764578322014	2.332678115135769	0.1287204105387292	0.1937896517490532
Medulla Neuron NT-VGLUT	Bhaduri, 2020; directed	GPRC5C	1.012462822282907	4.204451461777522	2.331974075622047	0.1287776879557606	0.1938453757647216
Medulla Neuron NT-VGLUT	Bhaduri, 2020; directed	MAB21L1	-0.8987460153064865	7.261321972796074	2.329736282720527	0.1289599348037149	0.1940891655651882
Medulla Neuron NT-VGLUT	Bhaduri, 2020; directed	ZNF268	0.5617613008922892	4.648118834114185	2.32865096491104	0.1290484279477218	0.1941917982928908
Medulla Neuron NT-VGLUT	Bhaduri, 2020; directed	LPAR2	-0.5112769365141032	5.213836989561433	2.463339004276379	0.129264614877288	0.1944865218490306
Medulla Neuron NT-VGLUT	Bhaduri, 2020; directed	NUP85	0.549809617104952	3.99837445595955	2.325728577928861	0.1292870490550744	0.1944896856834158
Medulla Neuron NT-VGLUT	Bhaduri, 2020; directed	SNAPC3	0.4124026671014161	6.539928152054381	2.322375249929097	0.1295614690954338	0.1948412220353591
Medulla Neuron NT-VGLUT	Bhaduri, 2020; directed	VAV2	-0.5884059862222931	4.714790999962043	2.322592338173425	0.1295436838365872	0.1948412220353591
Medulla Neuron NT-VGLUT	Bhaduri, 2020; directed	NPEPPS	-0.3350495064649832	6.485929776884387	2.318643461659523	0.129867630794517	0.1952709456429346
Medulla Neuron NT-VGLUT	Bhaduri, 2020; directed	ZSCAN32	0.6199589775460413	3.45424622610831	2.316704441197342	0.1300270322119285	0.195479897868821
Medulla Neuron NT-VGLUT	Bhaduri, 2020; directed	C8orf76	0.4481270004542204	4.707052183879989	2.316195166468054	0.1300689347369876	0.1955121668280992
Medulla Neuron NT-VGLUT	Bhaduri, 2020; directed	CDK5R1	-0.5010708550037727	6.656700499504863	2.315337482153975	0.1301395383287625	0.1955875606681763
Medulla Neuron NT-VGLUT	Bhaduri, 2020; directed	FAM20B	-0.7219763027913384	4.043739494746529	2.311084055376593	0.1304903132538866	0.1960839360016776
Medulla Neuron NT-VGLUT	Bhaduri, 2020; directed	RC3H2	-0.5358012701371031	5.22175761988509	2.30954622033045	0.13061739837042	0.1962440761444067
Medulla Neuron NT-VGLUT	Bhaduri, 2020; directed	ZSCAN2	0.509835065455925	4.156144751006805	2.308476816684132	0.1307058548944008	0.1963461381783665
Medulla Neuron NT-VGLUT	Bhaduri, 2020; directed	NCLN	0.5837317305358917	3.553213679336817	2.303040831036539	0.1311565401795542	0.1969922222260347
Medulla Neuron NT-VGLUT	Bhaduri, 2020; directed	DCAF17	-0.691490634066404	3.564146663759351	2.302461684697987	0.1312046589111968	0.1970335584214299
Medulla Neuron NT-VGLUT	Bhaduri, 2020; directed	CXXC5	-0.5459261648106857	7.477882303591302	2.300193869367783	0.1313932731252491	0.1972858343613457
Medulla Neuron NT-VGLUT	Bhaduri, 2020; directed	METAP2	0.3738036896451977	7.584041996675667	2.298578367725525	0.1315278205957453	0.1974568631228656
Medulla Neuron NT-VGLUT	Bhaduri, 2020; directed	EBF4	-0.7488438360624182	3.413249451108033	2.295359750703892	0.1317963466507332	0.1978289427366881
Medulla Neuron NT-VGLUT	Bhaduri, 2020; directed	RPS2	1.515334713309514	11.75676202658597	2.294156022958238	0.1318969310519725	0.1979488613811059
Medulla Neuron NT-VGLUT	Bhaduri, 2020; directed	DPF1	-0.673383406592267	6.39834902607414	2.29379755579451	0.1319269015440332	0.1979627827717995
Medulla Neuron NT-VGLUT	Bhaduri, 2020; directed	GNB2	0.4259352970182129	7.707342337560804	2.293360361097613	0.1319634646195484	0.1979865907388017
Medulla Neuron NT-VGLUT	Bhaduri, 2020; directed	ATL2	-0.5692263278161775	4.609352711766456	2.289024051894662	0.1323267336614097	0.1985004758044606
Medulla Neuron NT-VGLUT	Bhaduri, 2020; directed	ZNF714	-0.5059944415676555	5.51926660613521	2.287889246618597	0.1324219864869579	0.198612217424622
Medulla Neuron NT-VGLUT	Bhaduri, 2020; directed	RAB15	-0.8198373416251824	3.847598346649838	2.287384042650873	0.1324644169420165	0.1986447111565025
Medulla Neuron NT-VGLUT	Bhaduri, 2020; directed	TMEM127	-0.7619258534771849	4.122329737777506	2.286816897346831	0.1325120679020995	0.198685022186753
Medulla Neuron NT-VGLUT	Bhaduri, 2020; directed	ZNF641	-0.6158282226303848	3.865139029225324	2.285921001919662	0.1325873794638712	0.1987667876432208
Medulla Neuron NT-VGLUT	Bhaduri, 2020; directed	MTA1	0.5663265280136641	5.773814692174956	2.285002152488056	0.1326646707090006	0.1988514948295676
Medulla Neuron NT-VGLUT	Bhaduri, 2020; directed	PANK4	-0.7533043665804449	3.843815278904766	2.277411609842618	0.133305113575218	0.1997801529783073
Medulla Neuron NT-VGLUT	Bhaduri, 2020; directed	FOXP2	-0.8601146777152113	6.229611458028865	2.276338882893703	0.1333959043688088	0.1998849030689262
Medulla Neuron NT-VGLUT	Bhaduri, 2020; directed	NR2F1-AS1	-0.6626140537306698	6.123581050227422	2.27267219032874	0.1337067636073656	0.2003193266512231
Medulla Neuron NT-VGLUT	Bhaduri, 2020; directed	RBBP4	0.3380930910195397	7.503543631735768	2.27203438067918	0.1337609199551721	0.2003690824132753
Medulla Neuron NT-VGLUT	Bhaduri, 2020; directed	ZSCAN9	-0.4490634046108748	5.327058440136012	2.2708719181504	0.1338596881629388	0.2004856391054755
Medulla Neuron NT-VGLUT	Bhaduri, 2020; directed	ARL6	-0.4993874392500259	4.273776610100422	2.265881312818627	0.1342846487756335	0.2010906308997667
Medulla Neuron NT-VGLUT	Bhaduri, 2020; directed	NAP1L4	0.2434224373716911	7.490481263184409	2.264243664020345	0.1344244295123966	0.2012684446260113
Medulla Neuron NT-VGLUT	Bhaduri, 2020; directed	ZNF415	-0.7999865937396275	3.82124099393418	2.261635236559052	0.1346474097121395	0.2015707545080323
Medulla Neuron NT-VGLUT	Bhaduri, 2020; directed	RBBP5	0.3950647638579855	5.185291887489384	2.257670460076667	0.1349871365885334	0.2020477153193414
Medulla Neuron NT-VGLUT	Bhaduri, 2020; directed	CEP95	-0.4580080985904721	5.417862865105231	2.257074608138502	0.1350382764832889	0.2020926396807168
Medulla Neuron NT-VGLUT	Bhaduri, 2020; directed	WNT4	-2.032138589594467	3.279952301096253	2.254665793362622	0.135245239681974	0.2023707121535685
Medulla Neuron NT-VGLUT	Bhaduri, 2020; directed	ZBTB38	-0.6200856726277706	5.609896729472108	2.254155540344885	0.1352891261050725	0.2024047201002696
Medulla Neuron NT-VGLUT	Bhaduri, 2020; directed	NAMPT	0.3503560658071117	5.636740258903761	2.24915762841249	0.1357198432870973	0.2030173605761334
Medulla Neuron NT-VGLUT	Bhaduri, 2020; directed	ZNF248	-0.7256392821179888	5.029598249011856	2.24842173426186	0.1357833929024885	0.2030648213709787
Medulla Neuron NT-VGLUT	Bhaduri, 2020; directed	FAM229B	0.4329474321824059	7.186507365697224	2.24829863110582	0.1357940270029428	0.2030648213709787
Medulla Neuron NT-VGLUT	Bhaduri, 2020; directed	CRYAB	1.422900174905064	7.117985629092326	2.246925406592428	0.135912714940384	0.2032105394060196
Medulla Neuron NT-VGLUT	Bhaduri, 2020; directed	LRRC8D	0.5414425205332423	4.693830948758603	2.245647159057968	0.1360232993020107	0.2033345570047686
Medulla Neuron NT-VGLUT	Bhaduri, 2020; directed	EED	0.5095980530075053	4.519859023625759	2.245475320837027	0.1360381731999288	0.2033345570047686
Medulla Neuron NT-VGLUT	Bhaduri, 2020; directed	PLEKHM2	-0.8219713375720643	4.473278900895624	2.244490778603765	0.1361234282015924	0.2034302006212206
Medulla Neuron NT-VGLUT	Bhaduri, 2020; directed	ZBTB48	0.4720641551001887	4.010265117291826	2.24298968481788	0.136253529414082	0.2035928244884581
Medulla Neuron NT-VGLUT	Bhaduri, 2020; directed	ERV3-1	0.5205011427809331	5.430765228371505	2.237607172049181	0.136721193171584	0.2042597116788026
Medulla Neuron NT-VGLUT	Bhaduri, 2020; directed	GNS	-0.6663359402440518	4.368455759091693	2.236844921488965	0.1367875683941024	0.2043269642813841
Medulla Neuron NT-VGLUT	Bhaduri, 2020; directed	GPATCH11	0.5584695897154447	5.240216032806449	2.236519346234545	0.1368159299205199	0.204337421642419
Medulla Neuron NT-VGLUT	Bhaduri, 2020; directed	MCM3AP-AS1	-0.501597027895008	4.450034416134804	2.234217742094021	0.1370166170259864	0.2046052073791111
Medulla Neuron NT-VGLUT	Bhaduri, 2020; directed	NUCB2	0.3720978954382481	6.742952462618057	2.232769632556177	0.1371430546557627	0.2047620510124904
Medulla Neuron NT-VGLUT	Bhaduri, 2020; directed	B4GALNT4	-0.6833341703147466	5.162787757699564	2.230472552456169	0.1373438884006182	0.2050299058115346
Medulla Neuron NT-VGLUT	Bhaduri, 2020; directed	FAM227A	-0.6686116071692895	4.000581541943719	2.221344439693015	0.1381452523221449	0.206194021487539
Medulla Neuron NT-VGLUT	Bhaduri, 2020; directed	NT5M	-1.537104733040811	3.451959922575811	2.220435230633095	0.138225361647259	0.2062814055409797
Medulla Neuron NT-VGLUT	Bhaduri, 2020; directed	SPATA7	-0.5100941518153799	5.117856330176835	2.216826491831942	0.1385438419780843	0.2067244411733512
Medulla Neuron NT-VGLUT	Bhaduri, 2020; directed	NDUFAF1	0.500548988041836	5.32253478469316	2.215933425775992	0.1386227854137766	0.2068099758684009
Medulla Neuron NT-VGLUT	Bhaduri, 2020; directed	SLC9A3R2	0.9518588668429904	3.959561849882035	2.214929728685872	0.1387115689402681	0.2069101619339786
Medulla Neuron NT-VGLUT	Bhaduri, 2020; directed	GOLIM4	-0.636881555124744	6.221262896653742	2.213622361458935	0.1388273105720454	0.2070505227521339
Medulla Neuron NT-VGLUT	Bhaduri, 2020; directed	METTL16	-0.5569999939810316	4.795012872523776	2.209602605547563	0.1391838660751477	0.2075327585276571
Medulla Neuron NT-VGLUT	Bhaduri, 2020; directed	ANTXR2	-0.7707600254503298	3.839771076296584	2.209488086586628	0.1391940391713828	0.2075327585276571
Medulla Neuron NT-VGLUT	Bhaduri, 2020; directed	GLE1	-0.5589005453668262	4.056382081894975	2.203204453119841	0.139753527468043	0.2083344621722455
Medulla Neuron NT-VGLUT	Bhaduri, 2020; directed	MAPK7	-0.6053877016548841	4.64357090639646	2.202214926947634	0.1398418657283127	0.2084336689867621
Medulla Neuron NT-VGLUT	Bhaduri, 2020; directed	HOMER2	-0.6245536444146641	4.29101581562357	2.19885865941654	0.1401419621338737	0.2088484202792703
Medulla Neuron NT-VGLUT	Bhaduri, 2020; directed	CBX8	0.5779018118574442	3.847832849654253	2.198019712486375	0.1402170894192367	0.2089278313682894
Medulla Neuron NT-VGLUT	Bhaduri, 2020; directed	EGFL7	0.9443384434482757	3.234711268788899	2.192915606006783	0.1406751440495569	0.2095777025351286
Medulla Neuron NT-VGLUT	Bhaduri, 2020; directed	C2orf68	0.4870352577214869	4.852932728571	2.191841960480516	0.1407717112326378	0.2096889114997529
Medulla Neuron NT-VGLUT	Bhaduri, 2020; directed	RAD17	0.4222077555739387	5.184681484881445	2.189107380420641	0.141018007810579	0.2100230830945039
Medulla Neuron NT-VGLUT	Bhaduri, 2020; directed	ZNF761	-0.7010706860065761	3.702947130876329	2.186865987419523	0.1412202485637104	0.2102915469739187
Medulla Neuron NT-VGLUT	Bhaduri, 2020; directed	NCAPD3	-0.6387916581500822	3.984116656692578	2.186199649571652	0.1412804355709542	0.2103484274975483
Medulla Neuron NT-VGLUT	Bhaduri, 2020; directed	NEUROD2	-1.131862164124978	5.736092615989371	2.185429641968776	0.1413500227753736	0.210419283826521
Medulla Neuron NT-VGLUT	Bhaduri, 2020; directed	MARK4	-0.542786458431368	5.104658786800151	2.184639699721175	0.1414214518971473	0.2104928596309493
Medulla Neuron NT-VGLUT	Bhaduri, 2020; directed	KLHL35	0.6587750786488734	7.133671734291958	2.184194443398168	0.1414617314411095	0.2105200564663432
Medulla Neuron NT-VGLUT	Bhaduri, 2020; directed	AAGAB	0.3713844669994894	4.923550233319052	2.183792255388228	0.1414981260461563	0.210541464264665
Medulla Neuron NT-VGLUT	Bhaduri, 2020; directed	VGF	0.6591734946541085	7.35737683972289	2.182763014791655	0.141591311951372	0.2106473546075932
Medulla Neuron NT-VGLUT	Bhaduri, 2020; directed	REL	-0.7301568346267522	4.597561094784669	2.180635537765595	0.1417841512033061	0.2109014446292686
Medulla Neuron NT-VGLUT	Bhaduri, 2020; directed	DLGAP4	-0.296771078619644	7.144248320406044	2.178803299030177	0.1419504681282399	0.2111160102790334
Medulla Neuron NT-VGLUT	Bhaduri, 2020; directed	ZNF273	-0.5462166193274833	4.78365755125956	2.178434083298445	0.1419840095493041	0.2111330693842132
Medulla Neuron NT-VGLUT	Bhaduri, 2020; directed	IAH1	-0.6171912502856411	6.29585503646856	2.176290244232964	0.1421789444394259	0.2113817998727016
Medulla Neuron NT-VGLUT	Bhaduri, 2020; directed	CARM1	0.5253880241347565	5.101664195056544	2.176108635524796	0.1421954716894036	0.2113817998727016
Medulla Neuron NT-VGLUT	Bhaduri, 2020; directed	JAG2	0.8602302607391085	3.125747886375701	2.174701268897538	0.14232362260675	0.2115065673226924
Medulla Neuron NT-VGLUT	Bhaduri, 2020; directed	IRX5	1.023232596776573	4.387368488075587	2.174851678885978	0.1423099204376697	0.2115065673226924
Medulla Neuron NT-VGLUT	Bhaduri, 2020; directed	FRG1	0.3855792865111499	7.111923055575789	2.174101430486057	0.1423782820531468	0.2115549310531845
Medulla Neuron NT-VGLUT	Bhaduri, 2020; directed	SERAC1	-0.4418005036120553	4.419552550118999	2.172216952617768	0.1425501574983371	0.2117774198833814
Medulla Neuron NT-VGLUT	Bhaduri, 2020; directed	SLC25A24	0.5121238798771869	5.20870928675722	2.169454871662645	0.1428025010732248	0.2121193672774019
Medulla Neuron NT-VGLUT	Bhaduri, 2020; directed	ACTG1	0.3918133307239613	12.09960850549662	2.167518148882674	0.1429797423102484	0.2123427818532821
Medulla Neuron NT-VGLUT	Bhaduri, 2020; directed	SLC25A25	-0.5176734738958076	4.754563875597153	2.167326410594221	0.1429973030209955	0.2123427818532821
Medulla Neuron NT-VGLUT	Bhaduri, 2020; directed	GATB	0.5866991758892612	4.11570977927555	2.169141319851773	0.1430802195169806	0.2124329318484303
Medulla Neuron NT-VGLUT	Bhaduri, 2020; directed	VSTM2A	-0.8312119360435652	4.917168079639021	2.163641383555106	0.1433352792519487	0.2127785973501151
Medulla Neuron NT-VGLUT	Bhaduri, 2020; directed	DTNBP1	-0.4126296107188783	5.75668907330699	2.163295496268142	0.1433670492019706	0.2127927374190924
Medulla Neuron NT-VGLUT	Bhaduri, 2020; directed	TBK1	-0.5287413984216099	4.909077933222353	2.162228379702948	0.1434651148739656	0.2129052573509703
Medulla Neuron NT-VGLUT	Bhaduri, 2020; directed	QSOX1	-0.6008234317773277	4.505069844301218	2.15815101188169	0.143840518152875	0.2134292533969912
Medulla Neuron NT-VGLUT	Bhaduri, 2020; directed	TPP2	-0.5347234783837499	4.888043341810363	2.157116129055591	0.1439359772308507	0.2135152404243588
Medulla Neuron NT-VGLUT	Bhaduri, 2020; directed	HSD17B7	-0.5275433886237444	5.137387715778614	2.157038838581818	0.1439431095020583	0.2135152404243588
Medulla Neuron NT-VGLUT	Bhaduri, 2020; directed	CPNE3	0.443435057804703	6.174711152013583	2.155755456635173	0.1440615971202131	0.2136578663646447
Medulla Neuron NT-VGLUT	Bhaduri, 2020; directed	WNT7A	0.6971828048753052	3.827979302258475	2.15328555927954	0.144289941102948	0.2139633508899087
Medulla Neuron NT-VGLUT	Bhaduri, 2020; directed	LMNB2	0.5165073493256377	4.415195704133256	2.152274337306688	0.1443835479865604	0.2140689739676746
Medulla Neuron NT-VGLUT	Bhaduri, 2020; directed	PIP4K2C	-0.691951737902061	3.460758515495927	2.151281723254226	0.1444754994747899	0.2141721103325337
Medulla Neuron NT-VGLUT	Bhaduri, 2020; directed	ERCC2	0.5463654387655155	4.217865806330899	2.150731915272169	0.144526459948598	0.214214458609899
Medulla Neuron NT-VGLUT	Bhaduri, 2020; directed	CDC5L	0.3037652078364922	6.488780059639398	2.149580248049963	0.1446332716219397	0.2143395625616538
Medulla Neuron NT-VGLUT	Bhaduri, 2020; directed	SLC7A6OS	0.3678619116859737	4.958337139546578	2.147850389068986	0.1447938764352332	0.2145443342595168
Medulla Neuron NT-VGLUT	Bhaduri, 2020; directed	PCBD1	0.7107072572480788	6.236554335158923	2.144659323302944	0.1450906757359513	0.2149508137045238
Medulla Neuron NT-VGLUT	Bhaduri, 2020; directed	UBXN7	-0.4118619390122478	5.787758138136976	2.143314613645007	0.1452159535016471	0.215103098667816
Medulla Neuron NT-VGLUT	Bhaduri, 2020; directed	SUN2	-0.6660851484424595	5.243565958299603	2.142114193008203	0.1453278926954613	0.2152331130722083
Medulla Neuron NT-VGLUT	Bhaduri, 2020; directed	SENP5	-0.4480090013861117	5.888904486072891	2.141890898281509	0.1453487257418425	0.2152331130722083
Medulla Neuron NT-VGLUT	Bhaduri, 2020; directed	PHTF1	-0.5250727093339198	5.335619809405922	2.141127304617982	0.1454199934900595	0.2153053177102475
Medulla Neuron NT-VGLUT	Bhaduri, 2020; directed	WASL	-0.4307064839390931	5.629846782000132	2.139459621836889	0.1455757798925424	0.2155026169068494
Medulla Neuron NT-VGLUT	Bhaduri, 2020; directed	TSEN2	-0.5241536403532543	4.428823792112736	2.136464243795258	0.145856069576652	0.2158841345459156
Medulla Neuron NT-VGLUT	Bhaduri, 2020; directed	AKAP7	-0.6473615379500417	4.313358939941544	2.131930197436219	0.1462815071707383	0.2164803368804583
Medulla Neuron NT-VGLUT	Bhaduri, 2020; directed	SEMA5B	-0.675581757103716	4.160738598587728	2.13056107951266	0.1464102512830165	0.2166100224948084
Medulla Neuron NT-VGLUT	Bhaduri, 2020; directed	PECR	-0.6707748580806732	3.599865612905985	2.130516699742778	0.1464144266622864	0.2166100224948084
Medulla Neuron NT-VGLUT	Bhaduri, 2020; directed	POLG	0.5208298180508709	3.783551920634819	2.128202721802314	0.1466323203223127	0.2168949291637695
Medulla Neuron NT-VGLUT	Bhaduri, 2020; directed	GNB5	0.3762926857496364	5.91577338794052	2.127990183752538	0.1466523522717187	0.2168949291637695
Medulla Neuron NT-VGLUT	Bhaduri, 2020; directed	MEX3A	-0.5020538407303365	7.271179222478355	2.123332578092213	0.1470921197263078	0.2175117046377895
Medulla Neuron NT-VGLUT	Bhaduri, 2020; directed	C12orf4	-0.503147041061366	4.239250435520963	2.121685597711173	0.147247985389884	0.2177085360494019
Medulla Neuron NT-VGLUT	Bhaduri, 2020; directed	VDAC3	0.3415357720301164	8.284563128279576	2.117704937579556	0.1476254810833065	0.2182089077761354
Medulla Neuron NT-VGLUT	Bhaduri, 2020; directed	RPL30	1.393675772024418	10.97910759921794	2.11763592472086	0.1476320354513013	0.2182089077761354
Medulla Neuron NT-VGLUT	Bhaduri, 2020; directed	NUP93	-0.4256863030599907	6.322802070085235	2.116768356883743	0.1477144593674848	0.2182970057638436
Medulla Neuron NT-VGLUT	Bhaduri, 2020; directed	MT-CO3	0.6999120637403013	12.59781498579612	2.116276428424435	0.1477612186705534	0.2183278397814873
Medulla Neuron NT-VGLUT	Bhaduri, 2020; directed	WBP4	0.3609422850157455	6.287048760476488	2.115567863242855	0.147828599584937	0.2183278397814873
Medulla Neuron NT-VGLUT	Bhaduri, 2020; directed	BBS4	0.40089650490881	5.506590582273949	2.115449702560098	0.147839839463729	0.2183278397814873
Medulla Neuron NT-VGLUT	Bhaduri, 2020; directed	CALB1	-1.153259321467935	5.495849289191531	2.11535164057879	0.1478491682191463	0.2183278397814873
Medulla Neuron NT-VGLUT	Bhaduri, 2020; directed	DBN1	0.3832348615065079	7.849746907905851	2.115348780411989	0.1478494403203507	0.2183278397814873
Medulla Neuron NT-VGLUT	Bhaduri, 2020; directed	CFAP20	0.6090926209152644	6.62485783191027	2.116241538359714	0.1480128706439668	0.2185354407439707
Medulla Neuron NT-VGLUT	Bhaduri, 2020; directed	PAPPA	-0.694250146834357	4.542616009031608	2.11303203842843	0.1480700304046339	0.2185860973535074
Medulla Neuron NT-VGLUT	Bhaduri, 2020; directed	DNAJB12	0.5421936366462372	4.410404957416048	2.107342065251967	0.1486133978271486	0.2193543841404881
Medulla Neuron NT-VGLUT	Bhaduri, 2020; directed	RPP38	-0.7412776828431941	4.795492309486279	2.104661182012188	0.1488701975520595	0.2196995232618021
Medulla Neuron NT-VGLUT	Bhaduri, 2020; directed	ADAM12	0.9493901165999395	4.406597740692812	2.103090465432937	0.1490208902099852	0.2198879894722688
Medulla Neuron NT-VGLUT	Bhaduri, 2020; directed	CCHCR1	0.5773371513601567	3.441952959616582	2.100916886535352	0.1492297076160283	0.2201286611371399
Medulla Neuron NT-VGLUT	Bhaduri, 2020; directed	DNM2	-0.6115171644961859	4.528236572643089	2.100913641711744	0.1492300195979879	0.2201286611371399
Medulla Neuron NT-VGLUT	Bhaduri, 2020; directed	SNRNP200	0.3666384064716894	6.172520118979108	2.100609659304839	0.1492592500707897	0.2201378332064716
Medulla Neuron NT-VGLUT	Bhaduri, 2020; directed	YY1AP1	-0.4969377958311973	5.256375394932314	2.099018550656436	0.1494123551289801	0.2203296730636386
Medulla Neuron NT-VGLUT	Bhaduri, 2020; directed	MZT1	0.4047991144220364	6.740413835720074	2.098074778578503	0.1495032545701176	0.2204297369324514
Medulla Neuron NT-VGLUT	Bhaduri, 2020; directed	DDX10	-0.4304780526217314	5.156442408675592	2.095994740084285	0.1497038162766452	0.2206914326556308
Medulla Neuron NT-VGLUT	Bhaduri, 2020; directed	TADA2A	-0.5965235768995836	3.929988431792526	2.178362708590775	0.1498219842761853	0.2207975815107054
Medulla Neuron NT-VGLUT	Bhaduri, 2020; directed	SMPD1	0.5084766685733733	4.513437620910505	2.094946328159464	0.1498050226567688	0.2207975815107054
Medulla Neuron NT-VGLUT	Bhaduri, 2020; directed	GABARAPL1	0.3515765392916855	6.666236645151084	2.09396082874846	0.1499002270539892	0.2208788619837432
Medulla Neuron NT-VGLUT	Bhaduri, 2020; directed	SKI	-0.6116392510010876	4.255652303782196	2.093402887085288	0.1499541577293379	0.2209092949085951
Medulla Neuron NT-VGLUT	Bhaduri, 2020; directed	MXI1	-0.4768252730408206	6.604363696763327	2.093150500742454	0.1499785606780896	0.2209092949085951
Medulla Neuron NT-VGLUT	Bhaduri, 2020; directed	ZBTB8A	0.3861995677012115	5.059005931445249	2.093030551866275	0.1499901599865487	0.2209092949085951
Medulla Neuron NT-VGLUT	Bhaduri, 2020; directed	NAGLU	-0.9183067389466889	3.347453095256571	2.091203506386206	0.1501669656832616	0.2211356517435469
Medulla Neuron NT-VGLUT	Bhaduri, 2020; directed	BRD3	-0.3135015212605108	7.287960008399559	2.08764886691692	0.1505116347360194	0.2216090961805081
Medulla Neuron NT-VGLUT	Bhaduri, 2020; directed	FKBPL	0.5669171095844637	3.678379992414955	2.085987947383746	0.1506729920835991	0.2218125334367049
Medulla Neuron NT-VGLUT	Bhaduri, 2020; directed	SIPA1L2	-0.673383139270302	5.5789401928285	2.085332728998509	0.1507367004505467	0.2218721767210232
Medulla Neuron NT-VGLUT	Bhaduri, 2020; directed	PPFIA4	0.8403262441526362	3.22531933826957	2.085031186502534	0.1507660304390487	0.2218812072584522
Medulla Neuron NT-VGLUT	Bhaduri, 2020; directed	FBXL19	-0.6911048789233157	4.350893991730436	2.081224434214404	0.151136860688997	0.222358537273292
Medulla Neuron NT-VGLUT	Bhaduri, 2020; directed	IQCB1	0.4278035378858604	4.93272438069897	2.081343417250683	0.1511252543475785	0.222358537273292
Medulla Neuron NT-VGLUT	Bhaduri, 2020; directed	HSD17B4	-0.3723938605136283	5.703367188433984	2.080784471988495	0.1511797861647132	0.2223874879981003
Medulla Neuron NT-VGLUT	Bhaduri, 2020; directed	KIF21A	-0.3845980611198909	7.912558498894207	2.073768521252499	0.1518661907152092	0.2233628506121911
Medulla Neuron NT-VGLUT	Bhaduri, 2020; directed	TP53INP1	0.6660863482579905	3.82264693301219	2.072854247108689	0.151955900433165	0.2234604371319994
Medulla Neuron NT-VGLUT	Bhaduri, 2020; directed	ZFP1	-0.5691949037542104	4.838597786840714	2.07089855955036	0.1521479982291398	0.223708538435283
Medulla Neuron NT-VGLUT	Bhaduri, 2020; directed	RWDD4	0.4178813972076011	5.800619819793682	2.065370061739824	0.1526925384694178	0.2244746923310974
Medulla Neuron NT-VGLUT	Bhaduri, 2020; directed	PALM	-0.5207319678145571	6.457158795566133	2.06477689072552	0.1527510961883291	0.2245262732233492
Medulla Neuron NT-VGLUT	Bhaduri, 2020; directed	KIF5C	-0.4015290492286408	8.95739601344143	2.061891832981896	0.1530362747483045	0.2249108932619882
Medulla Neuron NT-VGLUT	Bhaduri, 2020; directed	PPM1K	-0.3401829075420887	6.528387916618638	2.059323602558127	0.153290648066049	0.2252501289400653
Medulla Neuron NT-VGLUT	Bhaduri, 2020; directed	KIAA1586	-0.4420760064705294	5.654763985171486	2.057859697024325	0.1534358585445491	0.2254258255532779
Medulla Neuron NT-VGLUT	Bhaduri, 2020; directed	RPGRIP1L	-0.6679596907990273	4.607508304926436	2.05764320642072	0.1534573464355996	0.2254258255532779
Medulla Neuron NT-VGLUT	Bhaduri, 2020; directed	USP30	-0.5102861101402625	4.121638801868096	2.057272792506128	0.1534941200483561	0.2254452253005642
Medulla Neuron NT-VGLUT	Bhaduri, 2020; directed	MLH1	0.4323693355641791	5.06035478259122	2.055479732947246	0.1536722722825689	0.2256722377425628
Medulla Neuron NT-VGLUT	Bhaduri, 2020; directed	SENP1	-0.6913817483565763	3.847877396245444	2.054856901070967	0.153734210041585	0.2257285423266005
Medulla Neuron NT-VGLUT	Bhaduri, 2020; directed	CCZ1B	-0.6291711991334877	4.576723789322258	2.053579455012984	0.153861335517439	0.225876868780552
Medulla Neuron NT-VGLUT	Bhaduri, 2020; directed	HEATR3	-0.7624197514882367	3.484586349972693	2.782922993555005	0.1538824538827992	0.225876868780552
Medulla Neuron NT-VGLUT	Bhaduri, 2020; directed	RPS19BP1	0.9112263402029679	7.1256800881323	2.052436156575132	0.1539752132150473	0.2259783506620348
Medulla Neuron NT-VGLUT	Bhaduri, 2020; directed	RAB28	0.4038028189113834	5.8534345179295	2.051838543972604	0.1540347765001769	0.2260310894310006
Medulla Neuron NT-VGLUT	Bhaduri, 2020; directed	CDC42BPB	-0.5474271723492116	5.583759792683575	2.04964543974621	0.1542535863623168	0.226317455083117
Medulla Neuron NT-VGLUT	Bhaduri, 2020; directed	UVSSA	-0.7016255856680964	3.785684914940862	2.047532534431999	0.1544647310424539	0.2265924884453479
Medulla Neuron NT-VGLUT	Bhaduri, 2020; directed	CERS5	-0.4000490827597457	5.254917862735406	2.04647108752468	0.1545709272481899	0.2267135066016843
Medulla Neuron NT-VGLUT	Bhaduri, 2020; directed	DUT	0.4021376020888748	7.400082477070227	2.045989024948555	0.15461918448854	0.2267495199781349
Medulla Neuron NT-VGLUT	Bhaduri, 2020; directed	HEXIM2	0.5235463510620645	4.314748921134369	2.043930404227496	0.1548254584081319	0.227017218751102
Medulla Neuron NT-VGLUT	Bhaduri, 2020; directed	GGA2	0.4292922279085121	4.48994199931701	2.042086020173331	0.1550105333409448	0.227253756619077
Medulla Neuron NT-VGLUT	Bhaduri, 2020; directed	SYT6	-0.8113176343152848	4.458665821913609	2.038642372857315	0.1553567648233205	0.2277264499386889
Medulla Neuron NT-VGLUT	Bhaduri, 2020; directed	CYFIP2	-0.3796662043459509	6.305519966735327	2.037627148443704	0.1554590065376839	0.2278414059352664
Medulla Neuron NT-VGLUT	Bhaduri, 2020; directed	STX6	-0.4679196632880643	5.098726133533876	2.033800624514033	0.1558450631236404	0.2283372451892701
Medulla Neuron NT-VGLUT	Bhaduri, 2020; directed	ZNF211	0.6143193640198131	3.672196952487155	2.421336498496791	0.1558409050067812	0.2283372451892701
Medulla Neuron NT-VGLUT	Bhaduri, 2020; directed	NAA16	-0.4147674026941042	5.120420218682661	2.027242121079891	0.1565093051413579	0.2292753465516431
Medulla Neuron NT-VGLUT	Bhaduri, 2020; directed	GABPB1-AS1	0.5353032754092888	7.121069640841856	2.0265820855341	0.1565763326896282	0.2293384165532052
Medulla Neuron NT-VGLUT	Bhaduri, 2020; directed	SYT5	-0.5919881361934703	5.940434552603722	2.026061322321533	0.1566292401518645	0.2293807886241176
Medulla Neuron NT-VGLUT	Bhaduri, 2020; directed	C2orf69	-0.3697286846596745	5.986114505165593	2.02562785790894	0.1566732940296206	0.2294101837880531
Medulla Neuron NT-VGLUT	Bhaduri, 2020; directed	MRPS5	0.2907306671425226	6.707302064055587	2.023239455281317	0.1569162871469963	0.2297308238212682
Medulla Neuron NT-VGLUT	Bhaduri, 2020; directed	BCR	-0.4682296743887999	4.575434928060047	2.02142613242352	0.1571010608772143	0.2299661435885895
Medulla Neuron NT-VGLUT	Bhaduri, 2020; directed	ASAH2B	0.5913149418841598	3.922891121303083	2.018714499879739	0.1573778360588181	0.2303360434116667
Medulla Neuron NT-VGLUT	Bhaduri, 2020; directed	FKBP14	0.6417231798525814	3.504809130301062	2.01776050872051	0.157475342452394	0.2304434948599665
Medulla Neuron NT-VGLUT	Bhaduri, 2020; directed	LRIG1	-0.6392587162733887	4.163533118508083	2.016732240497668	0.1575805182106152	0.2305268752412823
Medulla Neuron NT-VGLUT	Bhaduri, 2020; directed	RCCD1	0.504934106643224	3.880211747829075	2.016924967335596	0.1575607991361732	0.2305268752412823
Medulla Neuron NT-VGLUT	Bhaduri, 2020; directed	RNF8	0.3235054698961761	5.852688634067154	2.016105253349992	0.1576446887263551	0.2305854881278766
Medulla Neuron NT-VGLUT	Bhaduri, 2020; directed	RPP40	0.7033081250196537	3.775439453743004	2.007234683306407	0.1585557884466494	0.2318826895399248
Medulla Neuron NT-VGLUT	Bhaduri, 2020; directed	SLC26A11	0.6388634684133988	4.057769655846084	2.00645836528135	0.1586358114865482	0.2319642575176277
Medulla Neuron NT-VGLUT	Bhaduri, 2020; directed	MINK1	-0.654494014401275	3.67692106320643	2.006186712260163	0.1586638244893978	0.2319697608231055
Medulla Neuron NT-VGLUT	Bhaduri, 2020; directed	LRRIQ1	-0.4957866092256309	4.666604063522415	2.003879335079966	0.1589019915065418	0.2322824649681508
Medulla Neuron NT-VGLUT	Bhaduri, 2020; directed	PIGQ	0.471256676237089	4.162999475132493	2.000597198796803	0.1592414804114974	0.2327431629665981
Medulla Neuron NT-VGLUT	Bhaduri, 2020; directed	B3GNT5	-0.603872157551007	3.89923512817203	1.998990671917336	0.1594079556030197	0.2329508865411682
Medulla Neuron NT-VGLUT	Bhaduri, 2020; directed	CMPK1	0.3792386723620714	7.225923770548581	1.992060451802831	0.1601283893969683	0.2339679506600578
Medulla Neuron NT-VGLUT	Bhaduri, 2020; directed	ID4	0.7394540301127169	7.268134641318601	1.990190923868678	0.1603233770635562	0.2342170777321287
Medulla Neuron NT-VGLUT	Bhaduri, 2020; directed	LMTK3	-0.8591315367186125	4.178153788778886	1.989848188052145	0.1603591532444022	0.2342335715278595
Medulla Neuron NT-VGLUT	Bhaduri, 2020; directed	MPHOSPH8	-0.3350189338080061	7.39390610893234	1.987023206502587	0.1606543862181584	0.234628986040138
Medulla Neuron NT-VGLUT	Bhaduri, 2020; directed	SLC25A23	0.6382252510301207	4.453124103415657	1.985936513546205	0.160768120591766	0.2347396966794939
Medulla Neuron NT-VGLUT	Bhaduri, 2020; directed	CBFB	-0.546795316282563	5.057917295887148	1.98583003650318	0.1607792695634585	0.2347396966794939
Medulla Neuron NT-VGLUT	Bhaduri, 2020; directed	OCIAD1	0.2628976384836001	8.495221930733829	1.983954073543001	0.1609758432746703	0.2349908311865553
Medulla Neuron NT-VGLUT	Bhaduri, 2020; directed	SRSF10	0.3360344059007602	7.646547727124815	1.98181886423788	0.1611999185538369	0.2352820294302722
Medulla Neuron NT-VGLUT	Bhaduri, 2020; directed	RBM12B	-0.514438189200329	5.058491083513277	1.979866978317158	0.161405069156759	0.2355455212133572
Medulla Neuron NT-VGLUT	Bhaduri, 2020; directed	KCTD6	0.4324605718365488	4.908081100149236	1.976751725350191	0.161733116407408	0.2358803158337041
Medulla Neuron NT-VGLUT	Bhaduri, 2020; directed	AMER3	-0.8029782835257478	3.635646117837769	1.976868397675096	0.1617208165808958	0.2358803158337041
Medulla Neuron NT-VGLUT	Bhaduri, 2020; directed	RAB8B	-0.4910413905339679	5.466564638149203	1.976966880550665	0.1617104351594294	0.2358803158337041
Medulla Neuron NT-VGLUT	Bhaduri, 2020; directed	VPS4B	0.354046976769166	5.901755787046846	1.977173502840927	0.1616886568784227	0.2358803158337041
Medulla Neuron NT-VGLUT	Bhaduri, 2020; directed	ATL1	-0.3304190815149929	6.987206352671607	1.975935577419672	0.1618191864297392	0.2359698685040983
Medulla Neuron NT-VGLUT	Bhaduri, 2020; directed	IRX2	-0.878347878137826	5.681724666805565	1.974191890745637	0.1620032502317744	0.236188259148907
Medulla Neuron NT-VGLUT	Bhaduri, 2020; directed	C5orf51	-0.5257498387691465	4.410067171857849	1.974049125374709	0.1620183312288446	0.236188259148907
Medulla Neuron NT-VGLUT	Bhaduri, 2020; directed	CREM	0.436971835340544	5.793285205164541	1.972498662228338	0.1621822182270266	0.2363911472740722
Medulla Neuron NT-VGLUT	Bhaduri, 2020; directed	MRAS	-0.3936015584397732	5.155730253295292	1.971633898461451	0.1622737083169143	0.2364884664472276
Medulla Neuron NT-VGLUT	Bhaduri, 2020; directed	MCM3AP	-0.4352001325935921	4.575548624367571	1.969947915064864	0.1624522524563219	0.2367126042646117
Medulla Neuron NT-VGLUT	Bhaduri, 2020; directed	PDCD7	-0.5962384518011666	6.270519626430244	1.969514841052082	0.1624981510968513	0.2367434226915139
Medulla Neuron NT-VGLUT	Bhaduri, 2020; directed	SSH1	-0.6517293107778306	3.832400062556083	1.968051507041552	0.1626533506176267	0.2369334478465383
Medulla Neuron NT-VGLUT	Bhaduri, 2020; directed	SHOX2	-1.042963053354905	5.286832865671101	1.967028698861074	0.1627619297838059	0.2370555146638074
Medulla Neuron NT-VGLUT	Bhaduri, 2020; directed	MAP4	-0.3114769745447386	7.504965708434105	1.966099844735391	0.1628606072842614	0.2371631251760153
Medulla Neuron NT-VGLUT	Bhaduri, 2020; directed	C6orf136	0.4540899383915087	4.515369416786708	1.964800479408586	0.162998761900885	0.2373003593202815
Medulla Neuron NT-VGLUT	Bhaduri, 2020; directed	OGFOD1	0.388019401889022	5.245058912249813	1.964577748284637	0.1630224572634968	0.2373003593202815
Medulla Neuron NT-VGLUT	Bhaduri, 2020; directed	RADIL	-0.5982119610458726	3.800734241448854	1.964513751727974	0.1630292663028319	0.2373003593202815
Medulla Neuron NT-VGLUT	Bhaduri, 2020; directed	C10orf88	0.4919230813964481	4.51870773530909	1.963646318651383	0.1631215908559925	0.2373952512854057
Medulla Neuron NT-VGLUT	Bhaduri, 2020; directed	RGS12	-0.4696250620286589	5.483139045623995	1.963434997463019	0.1631440917781996	0.2373952512854057
Medulla Neuron NT-VGLUT	Bhaduri, 2020; directed	MMS19	-0.5550412681172805	4.597225807327678	1.962862120664364	0.163205108166714	0.2374479185890168
Medulla Neuron NT-VGLUT	Bhaduri, 2020; directed	ID2	0.5930904171439515	7.327553078923647	1.961852791330163	0.1633126745148894	0.2375682853420669
Medulla Neuron NT-VGLUT	Bhaduri, 2020; directed	FXYD7	0.5366790024517047	6.58410470207042	1.959457923807699	0.1635682274401378	0.2379038564227396
Medulla Neuron NT-VGLUT	Bhaduri, 2020; directed	FAM124A	-0.7451270497115049	3.333232066566758	1.957873172151158	0.1637375872921663	0.2381139799387143
Medulla Neuron NT-VGLUT	Bhaduri, 2020; directed	EPOR	0.8079963843768451	3.026334656210059	1.954455134256578	0.1641035556984255	0.2386099124199937
Medulla Neuron NT-VGLUT	Bhaduri, 2020; directed	RING1	0.4575654728542705	5.636011470332028	1.952191462034105	0.1643464452857865	0.2389267622498227
Medulla Neuron NT-VGLUT	Bhaduri, 2020; directed	SEMA4B	-0.5731582071942998	3.617892105583383	1.951925727700289	0.1643749854562626	0.2389319420870093
Medulla Neuron NT-VGLUT	Bhaduri, 2020; directed	ZC3HC1	0.4761025809075843	4.77240896523369	1.951371485169664	0.1644345301196813	0.2389821809670117
Medulla Neuron NT-VGLUT	Bhaduri, 2020; directed	ATPAF2	0.3724503739315269	4.888348707512495	1.948677551107368	0.1647243054128254	0.2393669611999222
Medulla Neuron NT-VGLUT	Bhaduri, 2020; directed	CADM4	-0.4990174617581155	5.997497688479336	1.946426453111172	0.164966898223963	0.2396830723588138
Medulla Neuron NT-VGLUT	Bhaduri, 2020; directed	P4HA1	0.6524723944423654	5.700274576191279	1.944827597747404	0.165139451374131	0.2398973412065204
Medulla Neuron NT-VGLUT	Bhaduri, 2020; directed	TNFRSF25	-0.7014461026559812	3.418956855139978	1.94290567849689	0.1653471460630651	0.2401261271047944
Medulla Neuron NT-VGLUT	Bhaduri, 2020; directed	AMPD2	0.5616385901340721	4.641103055952417	1.943058598440963	0.1653306095446097	0.2401261271047944
Medulla Neuron NT-VGLUT	Bhaduri, 2020; directed	NOC3L	0.5824844525188305	4.301604639923867	1.936673966399332	0.1660226594176456	0.2410705464464478
Medulla Neuron NT-VGLUT	Bhaduri, 2020; directed	ZNF529-AS1	0.6174752727675975	3.729112868252834	1.937840514944549	0.1661408250756555	0.2412055141407984
Medulla Neuron NT-VGLUT	Bhaduri, 2020; directed	ZCCHC8	-0.5806185897144619	4.646228127782448	1.933101913004928	0.1664113031553808	0.24152630407326
Medulla Neuron NT-VGLUT	Bhaduri, 2020; directed	BACE1-AS	-0.7769981773630508	3.662983613571033	1.935341776902194	0.1664122799651742	0.24152630407326
Medulla Neuron NT-VGLUT	Bhaduri, 2020; directed	MT-ND4	0.5974876271079462	12.04423556758564	1.932100325867702	0.1665204654710569	0.2416192123570377
Medulla Neuron NT-VGLUT	Bhaduri, 2020; directed	EP400	-0.479254850173245	5.289780801655436	1.932042134288574	0.1665268102728361	0.2416192123570377
Medulla Neuron NT-VGLUT	Bhaduri, 2020; directed	TAC3	-1.24402637332761	5.296074476842215	1.93151004743176	0.1665848382368252	0.2416667519826312
Medulla Neuron NT-VGLUT	Bhaduri, 2020; directed	TMEM54	1.567706133096137	3.592247374263533	1.930615463961016	0.1667084222410176	0.2417727057546353
Medulla Neuron NT-VGLUT	Bhaduri, 2020; directed	LGI2	0.8817135441390447	3.888584797521089	1.930420352620729	0.1667037502971779	0.2417727057546353
Medulla Neuron NT-VGLUT	Bhaduri, 2020; directed	IGF2R	-0.6502121063895278	4.498330142645336	1.929329474557861	0.1668228896461693	0.2419020406783773
Medulla Neuron NT-VGLUT	Bhaduri, 2020; directed	PPP4R3A	-0.5990666486994903	5.675742598272417	1.925957809290567	0.1674363113241932	0.2427547369092501
Medulla Neuron NT-VGLUT	Bhaduri, 2020; directed	PCP4	1.083631988783846	7.42835896132695	1.923254865763936	0.1674881240072627	0.2427930586836604
Medulla Neuron NT-VGLUT	Bhaduri, 2020; directed	MFSD13A	-0.6905721368145975	3.606172104367811	1.924485185445099	0.1675976727831756	0.2429150511884634
Medulla Neuron NT-VGLUT	Bhaduri, 2020; directed	CCDC112	-0.3769821631949741	7.232030843797996	1.921493790461038	0.1676815530545307	0.242999808592583
Medulla Neuron NT-VGLUT	Bhaduri, 2020; directed	CAND1	-0.2691088218888725	6.786496669825439	1.920292190264643	0.167813679852156	0.243139035371596
Medulla Neuron NT-VGLUT	Bhaduri, 2020; directed	DCLRE1C	-0.489624444934077	5.431888728697632	1.920157841119032	0.1678284602298399	0.243139035371596
Medulla Neuron NT-VGLUT	Bhaduri, 2020; directed	CMC2	0.3694875302000383	6.500602948199052	1.918343691797231	0.1680281906485648	0.2433915311544778
Medulla Neuron NT-VGLUT	Bhaduri, 2020; directed	RMDN3	0.4766165936300539	5.124738355666073	1.914736668866384	0.1684261257625762	0.2439310096964123
Medulla Neuron NT-VGLUT	Bhaduri, 2020; directed	SAYSD1	0.460370043561371	4.465675934461637	1.910481978646113	0.1688969142176127	0.244575822192807
Medulla Neuron NT-VGLUT	Bhaduri, 2020; directed	KRIT1	-0.3873560015234754	5.499134232120384	1.909751198296968	0.1689779292924377	0.2446561028623368
Medulla Neuron NT-VGLUT	Bhaduri, 2020; directed	GTF2IRD2	0.5089851734465108	3.920862073917122	1.908978222277406	0.1690636711352135	0.244743201888537
Medulla Neuron NT-VGLUT	Bhaduri, 2020; directed	KHDRBS1	0.3111384358122163	8.727618239701908	1.908692100724118	0.1690954217337503	0.2447521265403321
Medulla Neuron NT-VGLUT	Bhaduri, 2020; directed	SMNDC1	0.3958681899780466	5.756060280382605	2.209824039496243	0.1691350221061561	0.2447543600296417
Medulla Neuron NT-VGLUT	Bhaduri, 2020; directed	DYRK3	-0.92191671346288	3.131187781712809	1.908217196708026	0.1691481365414971	0.2447543600296417
Medulla Neuron NT-VGLUT	Bhaduri, 2020; directed	AIG1	-0.5422974807679567	6.048278295745062	1.907744529833536	0.1692006218981462	0.2447932772349768
Medulla Neuron NT-VGLUT	Bhaduri, 2020; directed	MDM1	0.5908078059846752	3.678404333880013	1.907146974189402	0.1692670019788186	0.244852282009584
Medulla Neuron NT-VGLUT	Bhaduri, 2020; directed	ZNF529	-0.4298781201841445	4.805529762679109	1.906448527210317	0.1693446278610468	0.244927534036706
Medulla Neuron NT-VGLUT	Bhaduri, 2020; directed	USP1	0.3355421871958847	5.479347958644059	1.905305873122931	0.1694717120416651	0.2450742853198138
Medulla Neuron NT-VGLUT	Bhaduri, 2020; directed	GOLGA2	0.457896087907557	6.257842460779453	1.904192138412789	0.1695956860437047	0.2452164952681498
Medulla Neuron NT-VGLUT	Bhaduri, 2020; directed	HSPBAP1	-0.6046821850988291	3.493438839486655	1.903678977807584	0.1696528431900611	0.2452620670932635
Medulla Neuron NT-VGLUT	Bhaduri, 2020; directed	FBXO25	-0.5586336084314095	4.705824330154988	1.901790260832616	0.1698634054089221	0.2455293647841869
Medulla Neuron NT-VGLUT	Bhaduri, 2020; directed	ATP6V0D1	0.3403069264061467	7.181566220871893	1.901339696833944	0.1699136808695378	0.24556492992869
Medulla Neuron NT-VGLUT	Bhaduri, 2020; directed	F2R	0.4175442959368385	5.542309613850854	1.898747927102424	0.1702032140018947	0.2459462152782666
Medulla Neuron NT-VGLUT	Bhaduri, 2020; directed	CALCB	1.040491412763853	3.432927915143428	1.897296553559784	0.1703656000158355	0.2461436836960403
Medulla Neuron NT-VGLUT	Bhaduri, 2020; directed	ZNF106	0.4278288274516299	5.838804852183244	1.896816090878587	0.1704193957871727	0.2461842253246895
Medulla Neuron NT-VGLUT	Bhaduri, 2020; directed	PHLDA1	-0.6351449685001427	6.716887796370605	1.895484776742172	0.1705685612731842	0.2463625029653149
Medulla Neuron NT-VGLUT	Bhaduri, 2020; directed	RPL39L	0.7322341811382109	5.555683273343726	1.894501619644006	0.1706788149640174	0.2464845326005118
Medulla Neuron NT-VGLUT	Bhaduri, 2020; directed	LRRC23	0.5204253191325255	4.581363469875273	1.893075427455609	0.1708388984283197	0.2466784758287255
Medulla Neuron NT-VGLUT	Bhaduri, 2020; directed	GCC1	-0.6980488844052656	3.805225318347257	1.890240180445127	0.1711576584894886	0.247101442968676
Medulla Neuron NT-VGLUT	Bhaduri, 2020; directed	DBNDD1	0.4402568905279611	4.885847214880968	1.889763790680181	0.1712112854267918	0.2471415657752663
Medulla Neuron NT-VGLUT	Bhaduri, 2020; directed	THUMPD2	-0.4924681560835249	4.704103785071061	1.889442767183811	0.1712474338444801	0.2471564502348063
Medulla Neuron NT-VGLUT	Bhaduri, 2020; directed	FAM71E1	0.8280861566899719	3.646192358595204	1.888616442328352	0.1713405217151581	0.2472534968663753
Medulla Neuron NT-VGLUT	Bhaduri, 2020; directed	SCO1	0.4857062900793809	4.914312724098293	1.885863253002633	0.1716510997394226	0.2476643167582679
Medulla Neuron NT-VGLUT	Bhaduri, 2020; directed	ASF1A	0.3588557244417669	6.333213768875006	1.882842192807042	0.1719926462777642	0.2481196884773175
Medulla Neuron NT-VGLUT	Bhaduri, 2020; directed	LRRC3B	-0.9623749814426261	3.568511306713361	1.878799109621637	0.1724509710765428	0.248743363889959
Medulla Neuron NT-VGLUT	Bhaduri, 2020; directed	CYP51A1	-0.842848324826574	4.92466173898673	1.877744272213141	0.1725707804747608	0.2488786500861695
Medulla Neuron NT-VGLUT	Bhaduri, 2020; directed	PLA2G4C	0.7296450051464649	3.020522342309112	1.874969547279647	0.1728863974359366	0.2492962432728625
Medulla Neuron NT-VGLUT	Bhaduri, 2020; directed	MANEAL	-0.7139927488872415	4.994095753389263	1.871624279617707	0.1732678025389126	0.2498085605255822
Medulla Neuron NT-VGLUT	Bhaduri, 2020; directed	VCL	-0.5292768699178514	4.868782696414638	1.871146441481564	0.1733223620872877	0.2498459674382406
Medulla Neuron NT-VGLUT	Bhaduri, 2020; directed	GOT1	0.4019197798158556	6.234887318474578	1.870886912021945	0.1733520035081919	0.2498459674382406
Medulla Neuron NT-VGLUT	Bhaduri, 2020; directed	FBRS	0.5602300953455929	4.557236558275953	1.870710962481893	0.17337210243101	0.2498459674382406
Medulla Neuron NT-VGLUT	Bhaduri, 2020; directed	CASP8AP2	0.5097357162472034	5.247798952697488	2.816637411800901	0.1734103940412487	0.2498635079678544
Medulla Neuron NT-VGLUT	Bhaduri, 2020; directed	HEATR6	-0.5610636222829395	4.225712173449775	1.868900027104916	0.1735791249130234	0.250068962186443
Medulla Neuron NT-VGLUT	Bhaduri, 2020; directed	RABL3	-0.4892075208538801	3.823375785501346	1.868037973631831	0.1736777738948613	0.2501734053724203
Medulla Neuron NT-VGLUT	Bhaduri, 2020; directed	CTPS1	0.4494910522994126	5.066802390312228	1.867489661028244	0.1737405538318437	0.250221517172226
Medulla Neuron NT-VGLUT	Bhaduri, 2020; directed	POLR2M	0.400848074260568	4.793316705570813	1.867228667716855	0.1737704459338151	0.250221517172226
Medulla Neuron NT-VGLUT	Bhaduri, 2020; directed	METTL2B	0.3580822975871603	5.244361774327014	1.867061050079825	0.1737896466749184	0.250221517172226
Medulla Neuron NT-VGLUT	Bhaduri, 2020; directed	ARHGAP1	-0.4941583879472786	4.327759217640107	1.865157223346038	0.1740079045365646	0.2504980609174985
Medulla Neuron NT-VGLUT	Bhaduri, 2020; directed	TXNL4A	0.3431019717141489	7.50306585448558	1.863224558881677	0.1742297939145565	0.2507797485083731
Medulla Neuron NT-VGLUT	Bhaduri, 2020; directed	QPCT	-0.9678062897288363	3.460274253974432	1.858525274369372	0.1747706911138626	0.2515204500068015
Medulla Neuron NT-VGLUT	Bhaduri, 2020; directed	CDK5	0.4118804285690488	6.052642134925337	1.858284242111008	0.1747984869509422	0.2515226122401795
Medulla Neuron NT-VGLUT	Bhaduri, 2020; directed	PRPF39	-0.4577201115056004	4.900319497220943	1.856670877403313	0.1749846724180052	0.2517526509776865
Medulla Neuron NT-VGLUT	Bhaduri, 2020; directed	MED9	0.5327930792288275	4.061385425512723	1.893313682289001	0.1751097949246128	0.2518947816915559
Medulla Neuron NT-VGLUT	Bhaduri, 2020; directed	SCNM1	0.337706767810577	6.393286595964277	1.848543245591012	0.1759261285287486	0.2530310247340263
Medulla Neuron NT-VGLUT	Bhaduri, 2020; directed	NMT1	0.6847560199807734	6.239109804491124	1.845253253728668	0.176308894444705	0.2535434281807047
Medulla Neuron NT-VGLUT	Bhaduri, 2020; directed	PRCP	0.5869670373092281	4.266312218547871	1.841003656845465	0.1768047373947272	0.2542114856636997
Medulla Neuron NT-VGLUT	Bhaduri, 2020; directed	PTPN18	0.517306236636507	4.215600310436448	1.840816630479419	0.1768265968645471	0.2542114856636997
Medulla Neuron NT-VGLUT	Bhaduri, 2020; directed	VLDLR	0.5267131003644488	4.163835989562993	1.839717717705341	0.1769551003044122	0.2543579999266727
Medulla Neuron NT-VGLUT	Bhaduri, 2020; directed	ATG5	0.322209143858706	5.711192456007028	1.839351933235991	0.1769978980988291	0.2543812940524939
Medulla Neuron NT-VGLUT	Bhaduri, 2020; directed	CCDC18	-0.6380454917742262	3.742581899599912	1.837623218939474	0.1772003254709545	0.2546339662693632
Medulla Neuron NT-VGLUT	Bhaduri, 2020; directed	RBM22	0.292204497399326	6.245663118587681	1.837083699229562	0.1772635567900638	0.2546865701792956
Medulla Neuron NT-VGLUT	Bhaduri, 2020; directed	TMEM159	0.5411968707238409	4.755438451515218	1.834600594391097	0.1775549136029011	0.2550668724320997
Medulla Neuron NT-VGLUT	Bhaduri, 2020; directed	EIF3J	0.3887291229277692	7.153549352322966	1.834069112593811	0.1776173477753111	0.2551182505733673
Medulla Neuron NT-VGLUT	Bhaduri, 2020; directed	SCARB2	-0.3533224034338808	6.747038674329577	1.833315218655305	0.1777059529589971	0.2552071980191812
Medulla Neuron NT-VGLUT	Bhaduri, 2020; directed	MTERF4	0.5056909312327018	5.417977296757593	1.833659102871729	0.1779075233055989	0.2554583260194175
Medulla Neuron NT-VGLUT	Bhaduri, 2020; directed	HIBCH	0.3811003846922186	5.416248569016037	1.82961084392684	0.1781420765585025	0.2557567318563161
Medulla Neuron NT-VGLUT	Bhaduri, 2020; directed	DGCR8	0.4429522019188499	4.472923410527514	1.829082624046118	0.1782043664273823	0.2558077684940485
Medulla Neuron NT-VGLUT	Bhaduri, 2020; directed	PRIM1	0.4854869861182173	4.50134520623167	1.828729835599664	0.1782459828235967	0.2558115884708573
Medulla Neuron NT-VGLUT	Bhaduri, 2020; directed	EFNB3	0.4825334509977865	5.340596072858385	1.82848304579724	0.1782751019054258	0.2558115884708573
Medulla Neuron NT-VGLUT	Bhaduri, 2020; directed	ZNF197	-0.4917199709249522	4.794331969418306	1.828380078471491	0.1782872528052692	0.2558115884708573
Medulla Neuron NT-VGLUT	Bhaduri, 2020; directed	GNG3	0.4115681040288141	8.964661009690287	1.828033977735143	0.1783281023009918	0.2558318276261679
Medulla Neuron NT-VGLUT	Bhaduri, 2020; directed	USO1	-0.3449062240570937	5.766122911694116	1.827625500837221	0.1783763279397635	0.2558626410364039
Medulla Neuron NT-VGLUT	Bhaduri, 2020; directed	CRB1	-0.7245768603099513	3.796204679206014	1.827240642007771	0.1784217790770189	0.2558894660645821
Medulla Neuron NT-VGLUT	Bhaduri, 2020; directed	HMGXB3	0.4763011447842274	4.958278640367917	1.826037543091472	0.1785639499142054	0.256054975997495
Medulla Neuron NT-VGLUT	Bhaduri, 2020; directed	LIMA1	-0.6280387238620988	4.573225482102422	1.82470250413592	0.1787218666539592	0.2562430120521244
Medulla Neuron NT-VGLUT	Bhaduri, 2020; directed	RPA1	0.7375672533763351	4.50718255627913	1.82439077940857	0.1787587628241807	0.2562575041474768
Medulla Neuron NT-VGLUT	Bhaduri, 2020; directed	RTN4IP1	0.5030831031399607	3.773840478518127	1.823417212442621	0.178874052704902	0.256384355435285
Medulla Neuron NT-VGLUT	Bhaduri, 2020; directed	PLPP5	0.5701199284246763	5.689502457546029	1.823794968078176	0.1790709965864022	0.2566281877671196
Medulla Neuron NT-VGLUT	Bhaduri, 2020; directed	FADS1	0.4241854017387965	6.984394742226783	1.820696740183413	0.1791966708072107	0.2567698251860063
Medulla Neuron NT-VGLUT	Bhaduri, 2020; directed	ATG4C	-0.5359162541809377	4.226464878357438	1.820028048774865	0.179276074038608	0.2568451286885314
Medulla Neuron NT-VGLUT	Bhaduri, 2020; directed	CKMT2-AS1	-0.542516578122572	3.985100111693716	1.819520684173685	0.1793363480049845	0.2568930076393653
Medulla Neuron NT-VGLUT	Bhaduri, 2020; directed	TFDP1	-0.3961066873164548	5.185366640757989	1.817950681950995	0.1795230110099904	0.2571218929961923
Medulla Neuron NT-VGLUT	Bhaduri, 2020; directed	RPS19	1.330752293065391	12.05625294802721	1.817506087704655	0.1795759114986616	0.2571591570952391
Medulla Neuron NT-VGLUT	Bhaduri, 2020; directed	TTL	-0.5355368332341445	5.123511358948744	1.816637913424543	0.1796792644743042	0.2572686489988316
Medulla Neuron NT-VGLUT	Bhaduri, 2020; directed	SUGP1	0.424662122650971	4.781767356410524	1.81491217696173	0.1798849130881809	0.2575245553130108
Medulla Neuron NT-VGLUT	Bhaduri, 2020; directed	MESP1	0.7604305164713228	4.754610623445591	1.814062341017101	0.1799862852301952	0.2575947191302549
Medulla Neuron NT-VGLUT	Bhaduri, 2020; directed	NR2F2	0.6236560918035615	7.288152511375695	1.814049814759387	0.1799877799149721	0.2575947191302549
Medulla Neuron NT-VGLUT	Bhaduri, 2020; directed	RCC1	-0.5616963798018824	4.306069149085876	1.813727868710475	0.1800262008133688	0.2576111648437824
Medulla Neuron NT-VGLUT	Bhaduri, 2020; directed	GLRX5	0.5463724436003083	7.204698801981567	1.813377794691751	0.1800679893449469	0.257632423881807
Medulla Neuron NT-VGLUT	Bhaduri, 2020; directed	ELAVL4	-0.4461537138041178	8.722959457269933	1.810023653839983	0.180468948978656	0.2581674840630811
Medulla Neuron NT-VGLUT	Bhaduri, 2020; directed	FAM98A	0.4502546325105201	5.210115257238884	1.80914163175099	0.1805745602456265	0.2582799406862534
Medulla Neuron NT-VGLUT	Bhaduri, 2020; directed	POLG2	-0.6273188368852418	4.203285858520885	1.802110016995289	0.18141909329209	0.2594491024715402
Medulla Neuron NT-VGLUT	Bhaduri, 2020; directed	CEP135	-0.6520809475696011	3.432137052963967	1.801249866917025	0.1815227178407655	0.2595584931038509
Medulla Neuron NT-VGLUT	Bhaduri, 2020; directed	TTYH3	-0.4865083571744128	5.450580211574444	1.799818777484709	0.1816952781177509	0.2597664071849358
Medulla Neuron NT-VGLUT	Bhaduri, 2020; directed	CGREF1	-1.277986573159197	3.021969034428283	1.799220809024606	0.1817674376777054	0.2598307395135878
Medulla Neuron NT-VGLUT	Bhaduri, 2020; directed	RRAD	1.412182814420666	2.492967687066955	1.798914225000172	0.1818044475348413	0.2598448147494832
Medulla Neuron NT-VGLUT	Bhaduri, 2020; directed	GNPAT	0.369501603149212	5.701621654684997	1.791592815158115	0.1826908851400307	0.2610538328396662
Medulla Neuron NT-VGLUT	Bhaduri, 2020; directed	RND3	-0.5560970067287073	8.31512781420912	1.791477104275478	0.1827049352771864	0.2610538328396662
Medulla Neuron NT-VGLUT	Bhaduri, 2020; directed	NF2	-0.4297714186426463	4.823094530874809	1.790798929747105	0.1827873076763974	0.2611325246762869
Medulla Neuron NT-VGLUT	Bhaduri, 2020; directed	RNASEH1-AS1	0.4974564325329643	4.390604854271762	1.792202721515018	0.1828575175153405	0.2611938200017541
Medulla Neuron NT-VGLUT	Bhaduri, 2020; directed	USP45	-0.6324409034511832	3.847593375550414	1.789484755284312	0.1829470534266076	0.2612826982799236
Medulla Neuron NT-VGLUT	Bhaduri, 2020; directed	KIFC3	-0.7255495136616026	4.099679319293651	1.78922905413704	0.1829781543846636	0.261288106410463
Medulla Neuron NT-VGLUT	Bhaduri, 2020; directed	CBFA2T3	-0.6277936579997233	4.455591923578883	1.786404333389706	0.1833221369921724	0.2617402332040479
Medulla Neuron NT-VGLUT	Bhaduri, 2020; directed	SNX13	-0.4362917475520695	4.969684320965841	1.785301133113918	0.1834566852985032	0.261893247510145
Medulla Neuron NT-VGLUT	Bhaduri, 2020; directed	UQCC1	0.4732270516374844	4.799081046291814	1.779883355929122	0.1841191255077409	0.262799694808572
Medulla Neuron NT-VGLUT	Bhaduri, 2020; directed	PRPF3	0.3733415306478062	4.728535382803147	1.77886676651645	0.1842437370058373	0.2629383243619037
Medulla Neuron NT-VGLUT	Bhaduri, 2020; directed	C11orf49	-0.3567759588178936	6.539173521046693	1.77829032710413	0.1843144396276732	0.2629999894806567
Medulla Neuron NT-VGLUT	Bhaduri, 2020; directed	CYB5R1	0.4755874040915814	5.159568416819135	1.777913439816869	0.1843606835363045	0.2630044599478887
Medulla Neuron NT-VGLUT	Bhaduri, 2020; directed	ERO1A	-0.636229500726586	5.347900545721779	1.779775767457989	0.1843725599425613	0.2630044599478887
Medulla Neuron NT-VGLUT	Bhaduri, 2020; directed	MAN1B1	0.4396631870015801	4.896429641590935	1.776803355523894	0.1844969692961937	0.2631426879808244
Medulla Neuron NT-VGLUT	Bhaduri, 2020; directed	WDR89	-0.5949834313244767	3.955608598179798	1.775427455063624	0.1846660531111854	0.2633172777709676
Medulla Neuron NT-VGLUT	Bhaduri, 2020; directed	SNHG15	0.4983521358764784	6.152655024919611	1.775359311095586	0.1846744320055846	0.2633172777709676
Medulla Neuron NT-VGLUT	Bhaduri, 2020; directed	KIN	0.3102904468658177	5.61971485331198	1.773769342222696	0.184870058880946	0.2635273334250577
Medulla Neuron NT-VGLUT	Bhaduri, 2020; directed	AHCYL1	0.3294793542430782	6.436516541951001	1.773714192973736	0.1848768486949156	0.2635273334250577
Medulla Neuron NT-VGLUT	Bhaduri, 2020; directed	RPS20	1.194114047933917	10.01125448621284	1.772396641286631	0.1850391486144323	0.2635911646862653
Medulla Neuron NT-VGLUT	Bhaduri, 2020; directed	CRY2	-0.6772758986957934	4.214089973485671	1.772533488285493	0.1850222836367273	0.2635911646862653
Medulla Neuron NT-VGLUT	Bhaduri, 2020; directed	COPRS	0.513393963962958	6.246606327027842	1.772232300038446	0.1850594043521804	0.2635911646862653
Medulla Neuron NT-VGLUT	Bhaduri, 2020; directed	WDR43	0.3736856948703554	5.537244636295671	1.772956475597203	0.1849701661982995	0.2635911646862653
Medulla Neuron NT-VGLUT	Bhaduri, 2020; directed	CACNA1G	-0.8648360356174953	3.208732717049245	1.772684376021019	0.1850036903689688	0.2635911646862653
Medulla Neuron NT-VGLUT	Bhaduri, 2020; directed	SIRT1	-0.5372394521200337	4.564116664440969	1.771278860804717	0.1851769709002975	0.2636877224821101
Medulla Neuron NT-VGLUT	Bhaduri, 2020; directed	WFDC2	-0.7463237967580842	4.68666612550815	1.771235458202061	0.1851823248625147	0.2636877224821101
Medulla Neuron NT-VGLUT	Bhaduri, 2020; directed	RPS14	1.271578886311121	11.68285755862308	1.769793020185775	0.1853603610746857	0.263877920935594
Medulla Neuron NT-VGLUT	Bhaduri, 2020; directed	TMEM150C	-0.6652057898673703	3.831038584076899	1.769706331675673	0.1853710671845276	0.263877920935594
Medulla Neuron NT-VGLUT	Bhaduri, 2020; directed	PYGO2	0.5682606581341246	4.001457087548888	1.769235993332987	0.1854291670198314	0.2639213527319904
Medulla Neuron NT-VGLUT	Bhaduri, 2020; directed	MPHOSPH6	0.3570248905215018	6.139636555690633	1.766405102552516	0.1857793113237693	0.2643803766919335
Medulla Neuron NT-VGLUT	Bhaduri, 2020; directed	ZNF579	-0.7879510830657581	5.231851752882452	1.766093849137123	0.1858178565428504	0.2643958970234875
Medulla Neuron NT-VGLUT	Bhaduri, 2020; directed	BOLA1	0.4799003364561405	4.162921908938654	1.765772546793176	0.1858576560338289	0.2644131971474729
Medulla Neuron NT-VGLUT	Bhaduri, 2020; directed	HBEGF	0.7413950186100225	3.621071742902441	1.764629990028669	0.1859992646267447	0.2645753108430393
Medulla Neuron NT-VGLUT	Bhaduri, 2020; directed	FSCN1	0.4139771186528626	7.917879750202445	1.762434837997921	0.1862716868219026	0.2649234249387927
Medulla Neuron NT-VGLUT	Bhaduri, 2020; directed	PWP1	0.2876081476631445	6.611573805295529	1.762081749382457	0.1863155493643406	0.2649464167116519
Medulla Neuron NT-VGLUT	Bhaduri, 2020; directed	ENHO	-0.8619930274306657	6.109595393124561	1.7616080788187	0.1863744102449735	0.2649572333747149
Medulla Neuron NT-VGLUT	Bhaduri, 2020; directed	SCG2	-0.8380237647901938	7.76544524827032	1.761574759767159	0.1863785514717182	0.2649572333747149
Medulla Neuron NT-VGLUT	Bhaduri, 2020; directed	ACTB	0.4365594644110335	12.20447251925425	1.760890802898757	0.1864635843370632	0.2650387292374957
Medulla Neuron NT-VGLUT	Bhaduri, 2020; directed	MBOAT7	0.4779697959359437	5.192508981011852	1.760200644533027	0.1865494342877555	0.2651049218473189
Medulla Neuron NT-VGLUT	Bhaduri, 2020; directed	CREB5	0.7347941766313374	5.495110482431784	1.759810710764348	0.186597959278048	0.2651049218473189
Medulla Neuron NT-VGLUT	Bhaduri, 2020; directed	ABHD6	-0.6642914887728651	3.846209874549112	1.759768654079914	0.1866031938716029	0.2651049218473189
Medulla Neuron NT-VGLUT	Bhaduri, 2020; directed	ENTPD4	-0.3976889338159461	5.075920456853288	1.759625554856015	0.1866210060338538	0.2651049218473189
Medulla Neuron NT-VGLUT	Bhaduri, 2020; directed	TTLL3	0.6022670356999925	3.323315812779751	1.759006899333899	0.1866980356217626	0.2651749678927663
Medulla Neuron NT-VGLUT	Bhaduri, 2020; directed	CARF	-0.5680022816327961	3.817983286591306	1.758294642174955	0.1867867658215144	0.2652616095380948
Medulla Neuron NT-VGLUT	Bhaduri, 2020; directed	PSMC3IP	0.5090733353585002	4.423479778763769	1.757347851567962	0.1869047898105511	0.265389820295047
Medulla Neuron NT-VGLUT	Bhaduri, 2020; directed	CLSTN1	-0.3872112131478455	6.554194445887257	1.756017616775569	0.1870707604942785	0.2655860633553381
Medulla Neuron NT-VGLUT	Bhaduri, 2020; directed	ZEB1-AS1	0.564091925650398	4.278389264275785	1.754190941258659	0.1872989527071067	0.2658705715382376
Medulla Neuron NT-VGLUT	Bhaduri, 2020; directed	HUS1	-0.4871831192521646	3.873868633865564	1.753860146722709	0.1873403111630782	0.2658898244192888
Medulla Neuron NT-VGLUT	Bhaduri, 2020; directed	SYMPK	-0.4863143463235108	5.540921196379148	1.753522613206698	0.1873825232166275	0.2659102829091022
Medulla Neuron NT-VGLUT	Bhaduri, 2020; directed	GOPC	0.343794893037504	6.473437238707935	1.749014978894867	0.187947320046966	0.2666722135225862
Medulla Neuron NT-VGLUT	Bhaduri, 2020; directed	MDC1	-0.595859997606033	3.743067829124158	1.748023130634737	0.1880718643888359	0.2668093511409764
Medulla Neuron NT-VGLUT	Bhaduri, 2020; directed	IKZF4	-0.4691525877612261	4.54835872599209	1.746510049973818	0.1882620453928951	0.2670395501524963
Medulla Neuron NT-VGLUT	Bhaduri, 2020; directed	AREL1	-0.5752424630263235	4.256085997707978	1.745156128588894	0.1884324128033491	0.2672415805599462
Medulla Neuron NT-VGLUT	Bhaduri, 2020; directed	RFC5	0.4863202758439149	4.021625067052764	1.743474953370291	0.1886442112981786	0.2675023014050366
Medulla Neuron NT-VGLUT	Bhaduri, 2020; directed	PAXBP1-AS1	-0.5799890512963489	3.824669408149371	1.743103180162395	0.1886910859010584	0.2675291133436379
Medulla Neuron NT-VGLUT	Bhaduri, 2020; directed	ERLIN1	-0.5820177851151178	3.535724327087541	1.739505746055732	0.1891453713229082	0.2681334650377801
Medulla Neuron NT-VGLUT	Bhaduri, 2020; directed	PRH1	-0.8156968306960469	4.576087190269307	1.740401789341785	0.1892709603563562	0.2682717449650176
Medulla Neuron NT-VGLUT	Bhaduri, 2020; directed	THBS3	0.5287856616798953	4.365889949933751	1.738196895632123	0.1893109720055095	0.2682887049192154
Medulla Neuron NT-VGLUT	Bhaduri, 2020; directed	HBP1	0.4420110053627171	5.068389518732426	1.737765829268224	0.1893655494135089	0.2683262991689567
Medulla Neuron NT-VGLUT	Bhaduri, 2020; directed	TMEM184B	-0.526630712525747	4.589448961914642	1.736457112132525	0.1895313596353648	0.2685214730852932
Medulla Neuron NT-VGLUT	Bhaduri, 2020; directed	NT5C3A	-0.3599224077820187	6.617580630188709	1.734807946925118	0.1897405464387307	0.2687780345376719
Medulla Neuron NT-VGLUT	Bhaduri, 2020; directed	CD163L1	-1.155088546579352	4.878485693240114	1.734427231321339	0.1897888764766615	0.2687833486256653
Medulla Neuron NT-VGLUT	Bhaduri, 2020; directed	IL17RD	-0.6638242486492951	3.470632951753363	1.734335736929104	0.1898004934106595	0.2687833486256653
Medulla Neuron NT-VGLUT	Bhaduri, 2020; directed	RBM5	-0.2799566718546044	6.332108799000399	1.73410261779423	0.1898300960456441	0.2687854793920414
Medulla Neuron NT-VGLUT	Bhaduri, 2020; directed	FOSB	-1.128512236496963	4.258595539001726	1.73302644130633	0.1899668246681391	0.2689392696130559
Medulla Neuron NT-VGLUT	Bhaduri, 2020; directed	DIDO1	-0.3998175314456305	5.179136945826865	1.731265030584571	0.190190862335114	0.2692166009318883
Medulla Neuron NT-VGLUT	Bhaduri, 2020; directed	MARK2	-0.5575123687403737	4.625367044745723	1.729742634238754	0.1903847494426359	0.2694511781577533
Medulla Neuron NT-VGLUT	Bhaduri, 2020; directed	GTF3C4	0.4336827673116254	4.617872653400219	1.72682813864439	0.1907565779928392	0.2697871810860195
Medulla Neuron NT-VGLUT	Bhaduri, 2020; directed	KATNBL1	0.3912980083173051	6.657879931039321	1.726892821753078	0.1907483165257826	0.2697871810860195
Medulla Neuron NT-VGLUT	Bhaduri, 2020; directed	ZNF786	-0.6088526791591662	3.838626688081313	1.726776521848898	0.1907631709038088	0.2697871810860195
Medulla Neuron NT-VGLUT	Bhaduri, 2020; directed	KIAA0513	-0.5937825546298999	4.123750810037857	1.72747273435709	0.1906742676178027	0.2697871810860195
Medulla Neuron NT-VGLUT	Bhaduri, 2020; directed	GAS6	0.5488453569748493	4.734559255182235	1.727037967504122	0.1907297797263892	0.2697871810860195
Medulla Neuron NT-VGLUT	Bhaduri, 2020; directed	YIPF4	0.2633770702066513	6.557964517948074	1.722010262206698	0.1913731121555647	0.2706097843133971
Medulla Neuron NT-VGLUT	Bhaduri, 2020; directed	LMNA	-0.4035361103324467	5.956356936247208	1.721624579626212	0.1914225684328683	0.2706397117394057
Medulla Neuron NT-VGLUT	Bhaduri, 2020; directed	MICAL1	-0.4620258686246053	5.099380663729937	1.720425511050023	0.1915764216787103	0.2708172084791698
Medulla Neuron NT-VGLUT	Bhaduri, 2020; directed	TNFRSF19	-0.6894866784815644	4.288336259002959	1.719538163337267	0.191690371492568	0.2709382526149388
Medulla Neuron NT-VGLUT	Bhaduri, 2020; directed	AGO2	-0.4892416775415205	5.568978497823101	1.717190396537513	0.1919922476132013	0.2713248398091127
Medulla Neuron NT-VGLUT	Bhaduri, 2020; directed	LRWD1	0.4099315274337968	4.94490373514717	1.713387192852523	0.1924824521102927	0.2719251195362194
Medulla Neuron NT-VGLUT	Bhaduri, 2020; directed	RAMP1	-1.087143009220558	3.528487296150741	1.713233519912414	0.1925022903511685	0.2719251195362194
Medulla Neuron NT-VGLUT	Bhaduri, 2020; directed	TBC1D22B	-0.4949550680039653	3.733151009095105	1.713442024225318	0.1924753742965444	0.2719251195362194
Medulla Neuron NT-VGLUT	Bhaduri, 2020; directed	EIF3B	0.42592725775199	5.643799159625128	1.710127880181679	0.1929037259498298	0.2724519477980322
Medulla Neuron NT-VGLUT	Bhaduri, 2020; directed	RHOBTB3	-0.4102320707881097	7.078686517080287	1.709599725294996	0.1929720933931442	0.2725082736047856
Medulla Neuron NT-VGLUT	Bhaduri, 2020; directed	POC1B	-0.6012685198104565	3.532775496594205	1.708821601415213	0.1930728702788437	0.2726103434815378
Medulla Neuron NT-VGLUT	Bhaduri, 2020; directed	BAIAP3	-0.7718965817991273	3.721755730556929	1.707705304363218	0.1932175531449518	0.2727743673826164
Medulla Neuron NT-VGLUT	Bhaduri, 2020; directed	RAB1A	0.3174816447914929	8.254640672183255	1.706227410532564	0.1934092989666133	0.2729784537967348
Medulla Neuron NT-VGLUT	Bhaduri, 2020; directed	TMEM74B	0.7813805598176925	3.856024248272079	1.706151230974009	0.1934191887763191	0.2729784537967348
Medulla Neuron NT-VGLUT	Bhaduri, 2020; directed	DPP7	0.6737009878040463	4.568892350727368	1.703672294457641	0.1937413355628955	0.2733927741546922
Medulla Neuron NT-VGLUT	Bhaduri, 2020; directed	NFRKB	0.4837341387583317	4.232975840115293	1.698999402170034	0.1943503160011731	0.2742116700394132
Medulla Neuron NT-VGLUT	Bhaduri, 2020; directed	NRGN	1.037067706961682	3.367589696700919	1.696419634445663	0.1946874831287604	0.2746468756244981
Medulla Neuron NT-VGLUT	Bhaduri, 2020; directed	CRK	0.3882097462127293	6.161211956677493	1.695790993245657	0.1947697489533553	0.2746819133846082
Medulla Neuron NT-VGLUT	Bhaduri, 2020; directed	ELAVL3	-0.3240022519850007	8.564453944757306	1.695858753090012	0.1947608797310128	0.2746819133846082
Medulla Neuron NT-VGLUT	Bhaduri, 2020; directed	CRTC2	-0.7092367014466684	3.268713600862561	1.693836403064657	0.1950257943834283	0.2750024689080004
Medulla Neuron NT-VGLUT	Bhaduri, 2020; directed	ZNF567	-0.4602556571293907	4.540251845851575	1.691620590304489	0.1953165395565888	0.2753718522326202
Medulla Neuron NT-VGLUT	Bhaduri, 2020; directed	DYRK2	0.4586346752455235	4.947298826376103	1.691190274983241	0.1953730621419743	0.2754109508473514
Medulla Neuron NT-VGLUT	Bhaduri, 2020; directed	NDUFAF5	0.3758528195770538	5.649412301271221	1.689397861281028	0.1956087062049086	0.275702502365722
Medulla Neuron NT-VGLUT	Bhaduri, 2020; directed	ING3	0.3719312049460187	5.111322399208494	1.687291795012617	0.1958860141203947	0.2760526828337796
Medulla Neuron NT-VGLUT	Bhaduri, 2020; directed	IBA57	0.5788667657064379	3.16092818699342	1.687023793240542	0.1959213354619926	0.2760617904005628
Medulla Neuron NT-VGLUT	Bhaduri, 2020; directed	SUSD4	0.6150614062723379	4.352187932005641	1.68620168136896	0.1960297327598375	0.2761738473609139
Medulla Neuron NT-VGLUT	Bhaduri, 2020; directed	GLYR1	-0.4125195840369149	5.53252933495878	1.683584008081708	0.1963753508370195	0.2766200274049371
Medulla Neuron NT-VGLUT	Bhaduri, 2020; directed	TTC19	0.2603376341235331	7.004427453041689	1.682413629781682	0.1965301116187901	0.2767972685137435
Medulla Neuron NT-VGLUT	Bhaduri, 2020; directed	PITPNM1	0.6167515957386155	4.154804987503669	1.679880977003217	0.1968655013064095	0.2772288216542195
Medulla Neuron NT-VGLUT	Bhaduri, 2020; directed	PCCB	0.4472199719585004	4.580757315880378	1.678077510612353	0.1971047397814973	0.2774783901306722
Medulla Neuron NT-VGLUT	Bhaduri, 2020; directed	DDX17	-0.3623440302865556	7.787128381883237	1.677988074120056	0.1971166128986779	0.2774783901306722
Medulla Neuron NT-VGLUT	Bhaduri, 2020; directed	AAMDC	0.4688848086339886	4.826309700056355	1.677888011954993	0.1971298976258228	0.2774783901306722
Medulla Neuron NT-VGLUT	Bhaduri, 2020; directed	HEBP2	0.6512626295221714	6.261014065504633	1.677670707859184	0.1971587515908612	0.2774783901306722
Medulla Neuron NT-VGLUT	Bhaduri, 2020; directed	RAP1B	-0.4254668142410342	6.016093416944978	1.676777025149183	0.1972774686050929	0.2776046285196115
Medulla Neuron NT-VGLUT	Bhaduri, 2020; directed	PTRH2	-0.3901160178288171	5.136423168915804	1.675010446660775	0.1975123899332313	0.2778943259451818
Medulla Neuron NT-VGLUT	Bhaduri, 2020; directed	THAP11	-0.5334964157855439	5.38067011321601	1.674563605306886	0.197571863714927	0.2779371247495576
Medulla Neuron NT-VGLUT	Bhaduri, 2020; directed	SLC25A21-AS1	0.6697885925488095	3.633882720094836	1.674098824655653	0.1976337476461741	0.2779424331054546
Medulla Neuron NT-VGLUT	Bhaduri, 2020; directed	SACS	-0.5277977875864145	5.946587090318899	1.674281954082439	0.1976093618633767	0.2779424331054546
Medulla Neuron NT-VGLUT	Bhaduri, 2020; directed	OSTF1	-0.6275939967365636	3.894511064744208	1.672711227125684	0.1978186378092999	0.2781615595007736
Medulla Neuron NT-VGLUT	Bhaduri, 2020; directed	PCGF1	0.5083809436729996	3.641717878846884	1.670572648297418	0.1981039929512275	0.278521868984633
Medulla Neuron NT-VGLUT	Bhaduri, 2020; directed	ACTL6B	-0.4288973590521143	6.22818499072831	1.669983860503747	0.198182641595976	0.278591498825438
Medulla Neuron NT-VGLUT	Bhaduri, 2020; directed	ZBTB7A	-0.8310059240748999	4.493048734005076	1.667373950641307	0.1985317110819311	0.2790411913326113
Medulla Neuron NT-VGLUT	Bhaduri, 2020; directed	ZNF785	-0.5929430430028857	4.108170308431569	1.666546453007051	0.1986425388130273	0.2791559462737505
Medulla Neuron NT-VGLUT	Bhaduri, 2020; directed	NPB	0.6466072340247125	3.98820033157676	1.66555159957542	0.1987758776103197	0.279302298064089
Medulla Neuron NT-VGLUT	Bhaduri, 2020; directed	TXNIP	0.6025247310146764	7.072069919579666	1.662293703872518	0.1992132706325218	0.2798757742503603
Medulla Neuron NT-VGLUT	Bhaduri, 2020; directed	ZFP90	-0.3463999811284125	5.952955985633858	1.660421105982063	0.1994651942076202	0.2801885532731417
Medulla Neuron NT-VGLUT	Bhaduri, 2020; directed	GNB4	-0.5825880836253631	4.652124682631625	1.658107035905569	0.1997770309201254	0.2805853880167258
Medulla Neuron NT-VGLUT	Bhaduri, 2020; directed	GABRG2	-0.6589653512073229	5.225777349236853	1.655622321600584	0.2001125060104842	0.2810153013059735
Medulla Neuron NT-VGLUT	Bhaduri, 2020; directed	CAMK1	0.5127027802535975	4.51648394435535	1.651129819413318	0.2007207592029089	0.281828090787469
Medulla Neuron NT-VGLUT	Bhaduri, 2020; directed	ZFP82	0.387788758100342	5.126855506512681	1.647966013912537	0.2011504310504401	0.2823899359302187
Medulla Neuron NT-VGLUT	Bhaduri, 2020; directed	RMDN1	0.411518328130529	4.928701135793863	1.647535994604444	0.2012089154703311	0.2824305921334098
Medulla Neuron NT-VGLUT	Bhaduri, 2020; directed	MTHFS	0.6154178175904501	3.664701855128428	1.645120185826946	0.2015378505372797	0.2828508037323383
Medulla Neuron NT-VGLUT	Bhaduri, 2020; directed	TUB	-0.7116627418492624	4.097882997777134	1.644499222347926	0.2016225035300832	0.2829281016237019
Medulla Neuron NT-VGLUT	Bhaduri, 2020; directed	ZNF276	0.4999787966735949	3.792222315131223	1.644124742693376	0.2016735749385677	0.2829582601734143
Medulla Neuron NT-VGLUT	Bhaduri, 2020; directed	ING4	0.3052474367957568	6.556182841335199	1.640354486045586	0.2021886170565451	0.2836392888638966
Medulla Neuron NT-VGLUT	Bhaduri, 2020; directed	KDM4B	-0.4286559737482034	5.887403778824038	1.639110463481207	0.202358901060402	0.2837949344002061
Medulla Neuron NT-VGLUT	Bhaduri, 2020; directed	LHX5-AS1	0.8414617852151571	6.789176728935893	1.640836026468814	0.2023576425243687	0.2837949344002061
Medulla Neuron NT-VGLUT	Bhaduri, 2020; directed	INPP5K	-0.4157742633772931	4.189772582191519	1.637221787304748	0.2026177517929763	0.2841163022063342
Medulla Neuron NT-VGLUT	Bhaduri, 2020; directed	TRNP1	-1.211937251215266	3.495370234530116	1.636829644738463	0.2026715457733801	0.2841500816163203
Medulla Neuron NT-VGLUT	Bhaduri, 2020; directed	PPP2R5D	-0.531886174360698	4.366814743476233	1.636017658774626	0.2027829876215538	0.2842646628938721
Medulla Neuron NT-VGLUT	Bhaduri, 2020; directed	NXPH4	-0.7276094397957079	5.389259491082464	1.634591862187791	0.2029788485808903	0.2844975334102266
Medulla Neuron NT-VGLUT	Bhaduri, 2020; directed	RAB23	0.4545049665227111	4.034390313932017	1.631924565405799	0.2033458571912318	0.2849238659526079
Medulla Neuron NT-VGLUT	Bhaduri, 2020; directed	TRAF7	0.4342995422993864	4.800978266730307	1.631770827332733	0.2033670348968092	0.2849238659526079
Medulla Neuron NT-VGLUT	Bhaduri, 2020; directed	ZNF573	-0.5221073579305812	3.91482669444488	1.6317320509685	0.2033723768267204	0.2849238659526079
Medulla Neuron NT-VGLUT	Bhaduri, 2020; directed	LRP1	-0.4852798736105395	5.846302174644216	1.631054969864926	0.2034656800928711	0.2850128416705821
Medulla Neuron NT-VGLUT	Bhaduri, 2020; directed	ZNF324	0.4949194048882215	4.059412578374602	1.630099679516301	0.2035974076795109	0.2851556078861203
Medulla Neuron NT-VGLUT	Bhaduri, 2020; directed	SMARCC1	-0.3586689502409436	6.981859914806389	1.628512918513952	0.2038164344045037	0.2854205843234493
Medulla Neuron NT-VGLUT	Bhaduri, 2020; directed	ACTN4	0.3430801022077233	5.729309186948663	1.627005714955623	0.2040247387583288	0.2856704699886085
Medulla Neuron NT-VGLUT	Bhaduri, 2020; directed	PI4KB	0.3863449251716241	5.151281639891491	1.623777615441294	0.2044717326923569	0.2862544409388389
Medulla Neuron NT-VGLUT	Bhaduri, 2020; directed	DNAJC21	-0.7318325982415825	5.67122035832723	1.623200262879974	0.204551801162579	0.2863246312439611
Medulla Neuron NT-VGLUT	Bhaduri, 2020; directed	CASP6	0.5565878525887601	3.863490206759749	1.622363471856551	0.2046679152664061	0.2864278970489273
Medulla Neuron NT-VGLUT	Bhaduri, 2020; directed	ASPHD2	-0.7317591063775369	4.178477747227178	1.622237087202766	0.2046854593588195	0.2864278970489273
Medulla Neuron NT-VGLUT	Bhaduri, 2020; directed	MT-ND1	0.611095558164726	10.97702593835637	1.620151159264529	0.2049752759789785	0.2867759226477999
Medulla Neuron NT-VGLUT	Bhaduri, 2020; directed	PPP2R2C	-1.043033137864817	4.140268044288513	1.620015647245364	0.2049941207469847	0.2867759226477999
Medulla Neuron NT-VGLUT	Bhaduri, 2020; directed	ANKRD6	-0.5796268635236724	4.559740688822295	1.619557744957591	0.205057813459106	0.2868230799166265
Medulla Neuron NT-VGLUT	Bhaduri, 2020; directed	SLC25A28	-0.6929904171949969	3.896717430494225	1.617874099378526	0.2052922054860248	0.2871089528770926
Medulla Neuron NT-VGLUT	Bhaduri, 2020; directed	TMEM14A	0.4221107468825166	7.648342426021553	1.615805726852399	0.2055805943696686	0.2874702478790016
Medulla Neuron NT-VGLUT	Bhaduri, 2020; directed	IFT81	-0.3547905205197412	6.012990900344664	1.613696470922928	0.2058751799950849	0.2878401011156068
Medulla Neuron NT-VGLUT	Bhaduri, 2020; directed	RTF1	0.2905763981327911	8.214010293604805	1.612792046885083	0.2060016486699103	0.2879748313862869
Medulla Neuron NT-VGLUT	Bhaduri, 2020; directed	STX2	-0.5433789512772446	5.424148612924742	1.61101892467716	0.2062498587578483	0.2882796827699556
Medulla Neuron NT-VGLUT	Bhaduri, 2020; directed	ZNF480	0.5383782203477475	4.100074212507278	2.254523764285728	0.2064365866909659	0.2884985227590621
Medulla Neuron NT-VGLUT	Bhaduri, 2020; directed	SMAD5	-0.4298767763073335	5.442147977966437	1.607380181098424	0.2067603431854528	0.288908770510085
Medulla Neuron NT-VGLUT	Bhaduri, 2020; directed	SAR1A	0.4297209284619042	7.108507134190383	1.6070690309751	0.2068040646475371	0.2889276591818811
Medulla Neuron NT-VGLUT	Bhaduri, 2020; directed	CHAC2	-0.533217470483328	3.531575753433073	1.605993060698395	0.2069553401960705	0.2890967850928169
Medulla Neuron NT-VGLUT	Bhaduri, 2020; directed	CHD3	-0.4472867548974677	6.433283392774831	1.601177230185592	0.2076340369465777	0.2900025109404237
Medulla Neuron NT-VGLUT	Bhaduri, 2020; directed	FAT1	-0.6965485237665059	4.21468172263428	1.599943019787371	0.2078084013423309	0.2902036740497427
Medulla Neuron NT-VGLUT	Bhaduri, 2020; directed	CITED4	-1.809761863677019	3.931605279342661	1.599432846477207	0.2078805275925296	0.2902620240767973
Medulla Neuron NT-VGLUT	Bhaduri, 2020; directed	HES5	1.173803762467454	4.439314502052532	1.599075571827434	0.2079310554082477	0.2902674565122116
Medulla Neuron NT-VGLUT	Bhaduri, 2020; directed	C16orf87	0.29558055134099	6.383480190637854	1.598976243914471	0.2079451055277217	0.2902674565122116
Medulla Neuron NT-VGLUT	Bhaduri, 2020; directed	NPHP4	-0.5773738969524844	3.240313976420745	1.597926096414851	0.2080937201067403	0.2904325250278783
Medulla Neuron NT-VGLUT	Bhaduri, 2020; directed	SCAMP3	0.4040022979822573	6.036460816061082	1.596933110424653	0.2082343617846234	0.2905864193773461
Medulla Neuron NT-VGLUT	Bhaduri, 2020; directed	IGSF3	-0.4566043465680141	4.850761845548261	1.593606781411771	0.2087063131313351	0.2911600687493585
Medulla Neuron NT-VGLUT	Bhaduri, 2020; directed	MRFAP1L1	-0.334426764377384	6.24207797772802	1.593816282242586	0.2086765507991321	0.2911600687493585
Medulla Neuron NT-VGLUT	Bhaduri, 2020; directed	KPNB1	0.3910159303140732	7.24735924497779	1.593283966025565	0.2087521831885366	0.2911815958561594
Medulla Neuron NT-VGLUT	Bhaduri, 2020; directed	ZNF775	-1.053252834655147	4.432693281267326	1.590479625468316	0.2091511689096634	0.2916594443534086
Medulla Neuron NT-VGLUT	Bhaduri, 2020; directed	ENPP4	-0.7559381536018526	3.143302232444895	1.590447548849662	0.2091557378490888	0.2916594443534086
Medulla Neuron NT-VGLUT	Bhaduri, 2020; directed	ZNF195	0.321214282068962	6.001656756982953	1.587751295075041	0.2095402137638711	0.2921529929842867
Medulla Neuron NT-VGLUT	Bhaduri, 2020; directed	RAC3	0.4572322442279885	7.176086400368259	1.586748683897114	0.209683397528701	0.2923100234275071
Medulla Neuron NT-VGLUT	Bhaduri, 2020; directed	ARFIP1	-0.4301323845402009	4.987544032305969	1.585166903215664	0.2099095305190617	0.2925826269773196
Medulla Neuron NT-VGLUT	Bhaduri, 2020; directed	EZH2	-0.362914619145746	6.015493808691536	1.582531583454486	0.2102869254787663	0.2930232671711404
Medulla Neuron NT-VGLUT	Bhaduri, 2020; directed	VARS2	0.5506245626661418	3.450389797312148	1.582616844761221	0.2102747028289401	0.2930232671711404
Medulla Neuron NT-VGLUT	Bhaduri, 2020; directed	WDR20	-0.4017956034800784	5.095338984134034	1.582017493388626	0.2103606409346284	0.2930832932101158
Medulla Neuron NT-VGLUT	Bhaduri, 2020; directed	FOSL2	-1.081578731128708	2.60724004974731	1.581584410118871	0.2104227647627147	0.2931271541750588
Medulla Neuron NT-VGLUT	Bhaduri, 2020; directed	ALG6	-0.4503799989432648	4.112208782195305	1.579625667358803	0.2107040113263754	0.2934192134312036
Medulla Neuron NT-VGLUT	Bhaduri, 2020; directed	MASP1	-0.8118160942447076	4.11811025722076	1.5795602220009	0.210713416063388	0.2934192134312036
Medulla Neuron NT-VGLUT	Bhaduri, 2020; directed	TRNT1	0.4495739129823248	4.75555215356948	1.958445748133665	0.2107244403379018	0.2934192134312036
Medulla Neuron NT-VGLUT	Bhaduri, 2020; directed	SOWAHC	-0.542185349899125	4.100748160121052	1.578941659230995	0.210802330565889	0.2934849503992569
Medulla Neuron NT-VGLUT	Bhaduri, 2020; directed	WWTR1	-0.763216425423705	3.133653118249541	1.576584993063991	0.2111414974614755	0.2939143720483811
Medulla Neuron NT-VGLUT	Bhaduri, 2020; directed	PARVA	-0.59806349853456	3.576064260647191	1.576196195757654	0.211197515068151	0.2939495750242883
Medulla Neuron NT-VGLUT	Bhaduri, 2020; directed	PNPLA3	-0.8708510027434888	3.879221606957501	1.575883025525433	0.2112426493008978	0.2939696222304899
Medulla Neuron NT-VGLUT	Bhaduri, 2020; directed	CMC1	0.3913149983560824	5.60302659124151	1.57498753600094	0.2113717712692173	0.2941065256671029
Medulla Neuron NT-VGLUT	Bhaduri, 2020; directed	C6orf47	0.4938222471811384	4.313380929611598	1.573932220627262	0.211524059875101	0.2942756190758021
Medulla Neuron NT-VGLUT	Bhaduri, 2020; directed	SLC35G2	-0.5040436446010121	4.981634452438979	1.572436604768442	0.2117401113107431	0.2944880694147984
Medulla Neuron NT-VGLUT	Bhaduri, 2020; directed	LPIN1	-0.3305690136223483	5.390635150138811	1.572334228398582	0.2117549098880329	0.2944880694147984
Medulla Neuron NT-VGLUT	Bhaduri, 2020; directed	API5	0.3471129841573637	6.054448660978615	1.572178360826207	0.2117774430313686	0.2944880694147984
Medulla Neuron NT-VGLUT	Bhaduri, 2020; directed	ATF6	-0.4293150577149278	5.464655344710908	1.572022986274907	0.2117999077539006	0.2944880694147984
Medulla Neuron NT-VGLUT	Bhaduri, 2020; directed	MORN4	-0.4380751230257737	5.539853873561609	1.570326384578318	0.2120453952610784	0.2947865500752035
Medulla Neuron NT-VGLUT	Bhaduri, 2020; directed	EMC4	0.4065891260395293	7.409791135982588	1.569656585919142	0.2121424045487039	0.2948785588365157
Medulla Neuron NT-VGLUT	Bhaduri, 2020; directed	ITFG1	-0.2908897507750091	7.080081193919925	1.568939477667558	0.2122463246903444	0.2949801455742895
Medulla Neuron NT-VGLUT	Bhaduri, 2020; directed	NT5DC1	0.5361714020626044	4.029254359368156	1.566670566815592	0.2125755265133851	0.2953947540132252
Medulla Neuron NT-VGLUT	Bhaduri, 2020; directed	NOVA2	-0.4684405399652137	6.328130155985872	1.564327202882769	0.2129161724012736	0.2958251423660978
Medulla Neuron NT-VGLUT	Bhaduri, 2020; directed	TAF3	-0.3408341917693457	5.520868708860065	1.56236705377674	0.2132016136470002	0.2961787156763294
Medulla Neuron NT-VGLUT	Bhaduri, 2020; directed	RPLP2	1.192876474041575	10.88049793996063	1.561811163004205	0.2132826470412427	0.2962482650786304
Medulla Neuron NT-VGLUT	Bhaduri, 2020; directed	OTUD6B-AS1	0.5003950645653764	6.906112379412892	1.5623170486572	0.2134401880174003	0.2964240474120864
Medulla Neuron NT-VGLUT	Bhaduri, 2020; directed	DNAJC5	0.3748176899233173	5.328294156977607	1.560219553802451	0.2135148633313335	0.2964847122408965
Medulla Neuron NT-VGLUT	Bhaduri, 2020; directed	EVI5L	-0.5549569566773371	4.22671104129112	1.557001408139591	0.2139853173706428	0.2970948542768605
Medulla Neuron NT-VGLUT	Bhaduri, 2020; directed	TPRA1	0.4322564916146316	4.151705305075659	1.55555551435889	0.2141970937381118	0.29734572612085
Medulla Neuron NT-VGLUT	Bhaduri, 2020; directed	CSDE1	0.2891894773684395	8.747540113283007	1.553317631340958	0.2145253660290722	0.297758219883068
Medulla Neuron NT-VGLUT	Bhaduri, 2020; directed	WIPF2	0.4373300454982069	5.339116335340239	1.551090461474706	0.2148526655417229	0.2981692439535937
Medulla Neuron NT-VGLUT	Bhaduri, 2020; directed	DCAF10	-0.2833024245352098	5.674742811432546	1.550130040996922	0.2149939912965783	0.2983220946827775
Medulla Neuron NT-VGLUT	Bhaduri, 2020; directed	FUS	0.2999528079511196	8.17875048439146	1.549696893676772	0.215057765331487	0.2983673072024661
Medulla Neuron NT-VGLUT	Bhaduri, 2020; directed	SEMA4C	0.431440869350871	4.303094113328036	1.549447260459354	0.2150945301428834	0.2983750399284835
Medulla Neuron NT-VGLUT	Bhaduri, 2020; directed	PHF5A	0.4322299904617186	6.453729388703827	1.54912224774362	0.2151424077858027	0.2983981836855138
Medulla Neuron NT-VGLUT	Bhaduri, 2020; directed	TOMM40L	0.5816988466696589	3.406982781093591	1.548621764776341	0.2152161589506794	0.2984572015833864
Medulla Neuron NT-VGLUT	Bhaduri, 2020; directed	NADK2	-0.5608273961864927	4.720388767245258	1.548145790439372	0.2152863266480212	0.2985112336157372
Medulla Neuron NT-VGLUT	Bhaduri, 2020; directed	SEZ6L2	0.3453547702767091	8.075461304860283	1.547626777183636	0.2153628703688379	0.2985740895577252
Medulla Neuron NT-VGLUT	Bhaduri, 2020; directed	CHGB	-0.5191028699014134	6.973555155465538	1.546905628627927	0.2154692790464836	0.2986753965688338
Medulla Neuron NT-VGLUT	Bhaduri, 2020; directed	SLC38A10	0.4403860909226754	4.312646230290108	1.5467084216888	0.2154983887850817	0.2986753965688338
Medulla Neuron NT-VGLUT	Bhaduri, 2020; directed	ASB16-AS1	0.4973117118186534	3.802379511222916	1.542939030020535	0.216055696913158	0.2994044323730653
Medulla Neuron NT-VGLUT	Bhaduri, 2020; directed	SNRNP27	0.7442197406863063	6.516368336522296	1.539890367053343	0.2165077098443189	0.299987362741998
Medulla Neuron NT-VGLUT	Bhaduri, 2020; directed	SPCS3	0.3907840966655312	5.763843768719636	1.539067449942596	0.2166299149005817	0.3001132173698718
Medulla Neuron NT-VGLUT	Bhaduri, 2020; directed	ZNF184	-0.5250176983121828	3.87471651700935	1.537165102046893	0.2169127349764519	0.3004615150281984
Medulla Neuron NT-VGLUT	Bhaduri, 2020; directed	TOP3A	-0.5091575934276862	4.018176340456685	1.533385978647941	0.2174758896604772	0.3011631880990606
Medulla Neuron NT-VGLUT	Bhaduri, 2020; directed	VANGL2	-0.4217889207104714	5.452557393208057	1.533343293937449	0.2174822604420145	0.3011631880990606
Medulla Neuron NT-VGLUT	Bhaduri, 2020; directed	SULT4A1	0.5174454115659657	5.455586273210749	1.531707087013159	0.2177266368156663	0.3014579545199977
Medulla Neuron NT-VGLUT	Bhaduri, 2020; directed	TBC1D17	0.4546260134755832	4.571454530386611	1.528954994459954	0.2181384213758717	0.3019843905762067
Medulla Neuron NT-VGLUT	Bhaduri, 2020; directed	MYCL	0.507128493489029	3.966451342288685	1.52305224059957	0.2190247883656117	0.3031675771242138
Medulla Neuron NT-VGLUT	Bhaduri, 2020; directed	EBAG9	0.3305011626826303	5.899881318571271	1.519907421189102	0.2194987879163073	0.3037797171885699
Medulla Neuron NT-VGLUT	Bhaduri, 2020; directed	ALDH18A1	0.401521526832792	4.865773604260262	1.519559254052731	0.2195513408814375	0.3038084951355173
Medulla Neuron NT-VGLUT	Bhaduri, 2020; directed	ZNF445	0.4408086929539464	5.134807298681455	1.518731855765709	0.2196762906021149	0.3039374307057898
Medulla Neuron NT-VGLUT	Bhaduri, 2020; directed	TERF2	0.6199487953292396	4.814444039647324	1.516622543692975	0.2199952161827723	0.3043346692703398
Medulla Neuron NT-VGLUT	Bhaduri, 2020; directed	CNTNAP3B	-0.7905016178336631	4.131765338911006	1.513500740270923	0.2204682528410787	0.3049449546960323
Medulla Neuron NT-VGLUT	Bhaduri, 2020; directed	DDT	0.3358668044647515	7.377599461589923	1.510707272070706	0.2208925766509858	0.3054706078949895
Medulla Neuron NT-VGLUT	Bhaduri, 2020; directed	SH3BP5	-0.5433970813473636	6.524512039328105	1.510578543553173	0.220912154026504	0.3054706078949895
Medulla Neuron NT-VGLUT	Bhaduri, 2020; directed	CDK11A	0.4385021498182438	4.586301003610608	1.509690150980081	0.2210473201389974	0.3056133349399695
Medulla Neuron NT-VGLUT	Bhaduri, 2020; directed	COPS7A	0.4713256132361204	4.900353010706652	1.506786896682473	0.2214897365416216	0.3061807543001666
Medulla Neuron NT-VGLUT	Bhaduri, 2020; directed	C2CD4C	0.5883044343118022	3.549097058528909	1.505913669414024	0.2216230131803817	0.3063207259187302
Medulla Neuron NT-VGLUT	Bhaduri, 2020; directed	UBR7	-0.4746826705736714	4.084394265983363	1.505184128442463	0.2217344337657366	0.3064304526730767
Medulla Neuron NT-VGLUT	Bhaduri, 2020; directed	LYPD1	0.7122424597230649	5.327997651464012	1.502515916898985	0.2221425172354941	0.3069500678715494
Medulla Neuron NT-VGLUT	Bhaduri, 2020; directed	DCUN1D2	-0.518023003087444	3.792680821512527	1.500775740309003	0.2224091525096202	0.3072741122049432
Medulla Neuron NT-VGLUT	Bhaduri, 2020; directed	RNF25	0.4071487818963288	4.311358270390666	1.499557888586276	0.2225959851653314	0.3074878258615971
Medulla Neuron NT-VGLUT	Bhaduri, 2020; directed	UBALD2	0.5010047743062434	5.445042615477012	1.496412664562616	0.2230793758826112	0.3081110756126276
Medulla Neuron NT-VGLUT	Bhaduri, 2020; directed	HPS1	0.5674312735297047	3.558808893517449	1.496156203073408	0.2231188473773385	0.3081211049533161
Medulla Neuron NT-VGLUT	Bhaduri, 2020; directed	RBM39	0.2372452240091873	8.465728640768296	1.495514841599505	0.2232175949925944	0.3082129783053057
Medulla Neuron NT-VGLUT	Bhaduri, 2020; directed	SLC22A17	-0.3337238416840089	6.96701660159018	1.494748258110741	0.2233356917060499	0.3083311801305326
Medulla Neuron NT-VGLUT	Bhaduri, 2020; directed	UTP3	0.427258662638432	4.781232112236744	1.494540802276694	0.223367664468387	0.3083311801305326
Medulla Neuron NT-VGLUT	Bhaduri, 2020; directed	SULF2	-0.5426724706146223	5.222780350105063	1.493087697425834	0.223591769639438	0.3085959988992734
Medulla Neuron NT-VGLUT	Bhaduri, 2020; directed	RPL7L1	0.7893493103891001	6.836095488732409	1.492490013186831	0.2236840263077053	0.3086787933726931
Medulla Neuron NT-VGLUT	Bhaduri, 2020; directed	CKMT1B	0.5334179161006507	3.773299335925724	1.491903326382092	0.2237746301528614	0.3087592834331851
Medulla Neuron NT-VGLUT	Bhaduri, 2020; directed	MYC	0.6467544716674138	4.754962836079243	1.490405248827306	0.2240061840099959	0.3090342019382205
Medulla Neuron NT-VGLUT	Bhaduri, 2020; directed	TUSC1	-0.7255343900813939	5.1388286118923	1.48819839216779	0.224347819375384	0.3094608853849926
Medulla Neuron NT-VGLUT	Bhaduri, 2020; directed	ARGLU1	0.283624022799763	7.822666259089723	1.487609207220792	0.2244391353641135	0.3095422100480262
Medulla Neuron NT-VGLUT	Bhaduri, 2020; directed	TRIM69	0.3752280735532975	4.458727287299353	1.487324164156441	0.2244833294425428	0.309558530985637
Medulla Neuron NT-VGLUT	Bhaduri, 2020; directed	SCRN1	-0.4180042475802455	5.977105757361736	1.486809328188046	0.2245631780701355	0.309624007122934
Medulla Neuron NT-VGLUT	Bhaduri, 2020; directed	ESRRA	-0.6042696994218629	3.82933776478151	1.484084971190259	0.2249862848060769	0.3101626748025553
Medulla Neuron NT-VGLUT	Bhaduri, 2020; directed	RNF146	-0.2718981224460932	6.713495088492257	1.483397693226304	0.2250931747865909	0.3102206180677897
Medulla Neuron NT-VGLUT	Bhaduri, 2020; directed	VIPAS39	-0.5222484542264987	4.222243175045587	1.483493794363449	0.2250782248156226	0.3102206180677897
Medulla Neuron NT-VGLUT	Bhaduri, 2020; directed	TRAPPC6B	-0.3464691779475012	5.671081528795653	1.483050804551198	0.2251471485026034	0.3102503057585572
Medulla Neuron NT-VGLUT	Bhaduri, 2020; directed	XBP1	0.4540235468823215	6.628052673101172	1.480630453805075	0.2255241757903419	0.3107250850655928
Medulla Neuron NT-VGLUT	Bhaduri, 2020; directed	NXT1	0.3727959948527738	6.011559922498823	1.480342030780358	0.2255691554397434	0.310742301402158
Medulla Neuron NT-VGLUT	Bhaduri, 2020; directed	ARHGEF1	-0.6312078266518517	3.616786510113159	1.478790001117394	0.2258113812525098	0.3110003113423144
Medulla Neuron NT-VGLUT	Bhaduri, 2020; directed	CACNB1	-0.4687212158957308	4.299947738837731	1.478725415507094	0.2258214679681911	0.3110003113423144
Medulla Neuron NT-VGLUT	Bhaduri, 2020; directed	RFTN2	-0.5992918878243044	3.473391640905386	1.477926366450612	0.2259463052678344	0.3111274443921267
Medulla Neuron NT-VGLUT	Bhaduri, 2020; directed	ERCC4	0.3840123096376423	5.159395660542963	1.475578457487552	0.2263136079845805	0.3115883670092828
Medulla Neuron NT-VGLUT	Bhaduri, 2020; directed	CENPJ	-0.3890037640339218	4.701075868015906	1.473522826675428	0.2266357806113637	0.311987030843043
Medulla Neuron NT-VGLUT	Bhaduri, 2020; directed	SNIP1	-0.6707839282019995	4.072555264553438	1.470553096361721	0.2271021982040547	0.3125841191395665
Medulla Neuron NT-VGLUT	Bhaduri, 2020; directed	KDM6B	0.3474609843731106	6.1779944011744	1.467008889347771	0.2276603639177849	0.3133072998471487
Medulla Neuron NT-VGLUT	Bhaduri, 2020; directed	HIF1AN	0.3692926936323276	4.382479704935418	1.466191952474677	0.2277892562499251	0.3134395893680643
Medulla Neuron NT-VGLUT	Bhaduri, 2020; directed	DHDDS	0.3668140593363162	4.643335629439074	1.464094871902162	0.228120528488045	0.3138502769332142
Medulla Neuron NT-VGLUT	Bhaduri, 2020; directed	ZNF625	-0.5507453296895587	3.610751947574913	1.462370606608907	0.228393345229983	0.3141589144787526
Medulla Neuron NT-VGLUT	Bhaduri, 2020; directed	FBXO8	0.4687896583636005	4.674264674538719	1.462061295743018	0.2284423268500843	0.3141589144787526
Medulla Neuron NT-VGLUT	Bhaduri, 2020; directed	FGFR1OP2	0.2956125969649927	5.990264372065401	1.462054622373524	0.2284433837669039	0.3141589144787526
Medulla Neuron NT-VGLUT	Bhaduri, 2020; directed	RAB11B-AS1	0.5090418101551561	3.96126658065507	1.456745708767185	0.2292860824416862	0.3152724830583829
Medulla Neuron NT-VGLUT	Bhaduri, 2020; directed	RRM2B	-0.6282320767478778	4.27889242631764	1.455451106890376	0.2294921497675466	0.3155104778206885
Medulla Neuron NT-VGLUT	Bhaduri, 2020; directed	JPH3	-0.6920947258141195	4.194440594089614	1.454701890969523	0.2296115083330652	0.3156292123457539
Medulla Neuron NT-VGLUT	Bhaduri, 2020; directed	TRIP4	-0.4795564100784913	5.029602930976126	3.241954876331683	0.2299184355675443	0.3159945914239977
Medulla Neuron NT-VGLUT	Bhaduri, 2020; directed	FECH	0.5050180502195339	3.602776901376999	1.452621222598714	0.2299433776816274	0.3159945914239977
Medulla Neuron NT-VGLUT	Bhaduri, 2020; directed	KCTD15	-0.4526035173752864	3.851213857057838	1.451374233416686	0.2301425531517172	0.3162228761059074
Medulla Neuron NT-VGLUT	Bhaduri, 2020; directed	THG1L	0.4424435938150447	3.582714051948265	1.45002380246734	0.2303584871669463	0.316474118661354
Medulla Neuron NT-VGLUT	Bhaduri, 2020; directed	AGPAT3	-0.6621334028664566	3.974451019187031	1.448587001599747	0.2305885019328264	0.3167446308859014
Medulla Neuron NT-VGLUT	Bhaduri, 2020; directed	TUBGCP5	-0.4670091232017347	4.209177705041892	1.447024887599413	0.2308388944316	0.3170430529982319
Medulla Neuron NT-VGLUT	Bhaduri, 2020; directed	POU4F1	-0.7584288180884476	5.744614555757571	1.446735035444525	0.2308853913862186	0.317061391616504
Medulla Neuron NT-VGLUT	Bhaduri, 2020; directed	CARS2	-0.5064766945986908	5.047208590264514	1.445245072241963	0.2311245851449677	0.317344306228902
Medulla Neuron NT-VGLUT	Bhaduri, 2020; directed	PRR3	0.3946471646975247	5.045291872054523	1.444962353997436	0.2311700057758572	0.3173611187215628
Medulla Neuron NT-VGLUT	Bhaduri, 2020; directed	TMEM248	0.5417946222623156	4.839091026196073	2.530701246989083	0.2312509504891309	0.3174266885319308
Medulla Neuron NT-VGLUT	Bhaduri, 2020; directed	VPS36	-0.3213359403113471	5.92270027650564	1.441439841753054	0.2317368322294078	0.3180479967154254
Medulla Neuron NT-VGLUT	Bhaduri, 2020; directed	HSD17B12	-0.4204844480686206	6.966196897506997	1.43896690483437	0.2321357755083137	0.3185498247758613
Medulla Neuron NT-VGLUT	Bhaduri, 2020; directed	COL9A2	-0.6164901596383472	3.777442960793179	1.438509615449058	0.2322096385860976	0.3185645411016876
Medulla Neuron NT-VGLUT	Bhaduri, 2020; directed	TM9SF3	-0.3469243560124848	6.382678751941414	1.438488170294781	0.2322131031885916	0.3185645411016876
Medulla Neuron NT-VGLUT	Bhaduri, 2020; directed	ZNF48	0.4382567020060934	5.305282369383377	1.43801373101913	0.2322897679868478	0.3186240207287334
Medulla Neuron NT-VGLUT	Bhaduri, 2020; directed	DUSP16	-0.567806659873925	4.661720146531557	1.435668644485352	0.2326691638128793	0.3190986696822944
Medulla Neuron NT-VGLUT	Bhaduri, 2020; directed	RPS13	1.170598989269848	11.29268630215524	1.43517327814446	0.2327494022312914	0.3191629560987003
Medulla Neuron NT-VGLUT	Bhaduri, 2020; directed	ZNF697	-0.5163318519753081	3.92755070016778	1.434529608904566	0.2328537127540622	0.3192602287810462
Medulla Neuron NT-VGLUT	Bhaduri, 2020; directed	NME3	0.4051344206768416	6.337144033958558	1.432678496674546	0.233154014007536	0.3196261533385053
Medulla Neuron NT-VGLUT	Bhaduri, 2020; directed	C1GALT1	-0.412687248109865	4.608406501356015	1.432305118696085	0.2332146432897746	0.3196634586201438
Medulla Neuron NT-VGLUT	Bhaduri, 2020; directed	SEC22B	0.6854899610724556	5.666649564898559	1.425502943456607	0.2343225516157791	0.3211360356384733
Medulla Neuron NT-VGLUT	Bhaduri, 2020; directed	SPATS2	-0.2969949883624529	7.026162364278478	1.425150284408429	0.2343801657808709	0.3211613259613009
Medulla Neuron NT-VGLUT	Bhaduri, 2020; directed	RPL27A	1.154650904263999	10.70234924499469	1.424884318361548	0.2344236282656525	0.3211613259613009
Medulla Neuron NT-VGLUT	Bhaduri, 2020; directed	DPF2	0.2527714321311929	6.058555991681676	1.424773595590901	0.2344417247739666	0.3211613259613009
Medulla Neuron NT-VGLUT	Bhaduri, 2020; directed	INTS8	-0.4099781880339325	5.112302683041354	1.423500416187053	0.2346499353583396	0.3214005271531897
Medulla Neuron NT-VGLUT	Bhaduri, 2020; directed	CNST	-0.5335300999617667	5.666795633601917	1.42235997613204	0.2348366296717034	0.3216101931910544
Medulla Neuron NT-VGLUT	Bhaduri, 2020; directed	SNUPN	0.4110587599227474	4.744696352159044	1.422108564654078	0.2348778110279412	0.3216205468498834
Medulla Neuron NT-VGLUT	Bhaduri, 2020; directed	YES1	-0.4230152439691231	4.706076094559625	1.421796647892793	0.2349289154244474	0.3216444833190588
Medulla Neuron NT-VGLUT	Bhaduri, 2020; directed	RNF145	-0.4097955027714923	6.667933954889881	1.421371462504714	0.2349985995712521	0.3216938470948194
Medulla Neuron NT-VGLUT	Bhaduri, 2020; directed	LIMCH1	-0.4931036224529934	5.854951251595002	1.419436577715638	0.2353160286486252	0.3220822907501429
Medulla Neuron NT-VGLUT	Bhaduri, 2020; directed	ZNF783	-0.6305056026437309	3.377466101461149	1.418880854959929	0.2354072948273905	0.3221349628958062
Medulla Neuron NT-VGLUT	Bhaduri, 2020; directed	FOXK1	-0.4474554935131578	5.188249105371253	1.418723460788072	0.235433151468731	0.3221349628958062
Medulla Neuron NT-VGLUT	Bhaduri, 2020; directed	KCTD17	0.3652199624951555	4.917658791800097	1.418587216988939	0.2354555363336271	0.3221349628958062
Medulla Neuron NT-VGLUT	Bhaduri, 2020; directed	TECPR2	-0.4941001441682412	3.965699694803523	1.41523667373068	0.2360068487074561	0.3228430594502394
Medulla Neuron NT-VGLUT	Bhaduri, 2020; directed	TOB2	-0.4578381755366958	4.885604528873165	1.414690564752844	0.2360968569696915	0.3229200076883141
Medulla Neuron NT-VGLUT	Bhaduri, 2020; directed	CLSTN3	-0.5023421605679523	5.476127931049121	1.413166326978012	0.2363482996096771	0.3231715028682348
Medulla Neuron NT-VGLUT	Bhaduri, 2020; directed	YWHAQ	0.291308766535503	9.964945990394142	1.413194039691633	0.2363437251245446	0.3231715028682348
Medulla Neuron NT-VGLUT	Bhaduri, 2020; directed	CCSAP	-0.6151926507282958	5.132250438024863	1.411817453978209	0.236571086234953	0.3234299000891182
Medulla Neuron NT-VGLUT	Bhaduri, 2020; directed	CREBZF	-0.440627536500615	5.537472371244123	1.411310220542733	0.2366549297760794	0.3234982935464383
Medulla Neuron NT-VGLUT	Bhaduri, 2020; directed	SLC5A6	0.4405881800600054	3.900205746165696	1.410861336713694	0.2367291586357921	0.323522086691658
Medulla Neuron NT-VGLUT	Bhaduri, 2020; directed	RAD21	0.2563393767530496	7.111635169948658	1.410626832741796	0.2367679482643321	0.323522086691658
Medulla Neuron NT-VGLUT	Bhaduri, 2020; directed	LZTFL1	0.4726916177990045	3.781279294763694	1.410454478849465	0.2367964625099314	0.323522086691658
Medulla Neuron NT-VGLUT	Bhaduri, 2020; directed	SCRG1	-0.7594295203933199	4.764231003563092	1.410387070956101	0.23680761561938	0.323522086691658
Medulla Neuron NT-VGLUT	Bhaduri, 2020; directed	ZKSCAN2	0.50937240012722	3.849404438912641	2.030927156186299	0.2368783315610609	0.3235724860364284
Medulla Neuron NT-VGLUT	Bhaduri, 2020; directed	HDAC5	0.364868900419381	5.92840578564574	1.409327198236434	0.2369830633723023	0.3236693295573164
Medulla Neuron NT-VGLUT	Bhaduri, 2020; directed	RUFY2	-0.2448292959059617	6.525787757361632	1.408605661653522	0.2371025949300982	0.3237401403227689
Medulla Neuron NT-VGLUT	Bhaduri, 2020; directed	LINC01184	-0.518974127811921	4.284352170769704	1.41007264403043	0.2370826639895231	0.3237401403227689
Medulla Neuron NT-VGLUT	Bhaduri, 2020; directed	TIPRL	0.2437477638739843	7.09073282816426	1.405936470145453	0.2375454205137125	0.324298486175849
Medulla Neuron NT-VGLUT	Bhaduri, 2020; directed	RPL26L1	0.7195730440781873	7.06284631036483	1.40240893343022	0.2381321991327719	0.3250531702203333
Medulla Neuron NT-VGLUT	Bhaduri, 2020; directed	SLC35B3	0.4263728465333743	4.735527299272094	1.985932557459672	0.2383368746149093	0.3252861381889318
Medulla Neuron NT-VGLUT	Bhaduri, 2020; directed	TMEM106B	-0.3283744269843283	6.341171152878582	1.400818807629399	0.2383972836286287	0.3253146887514116
Medulla Neuron NT-VGLUT	Bhaduri, 2020; directed	FAM234B	-0.6402484119552613	4.673525076803589	1.401982330541778	0.2384258083667308	0.3253146887514116
Medulla Neuron NT-VGLUT	Bhaduri, 2020; directed	UBAP2L	0.3161576827442236	5.867476543202918	1.400212941944214	0.2384983803686571	0.3253672998583248
Medulla Neuron NT-VGLUT	Bhaduri, 2020; directed	C19orf81	-0.9166555357607279	5.057946264446829	1.39884614129131	0.2387266418415377	0.3256126667812193
Medulla Neuron NT-VGLUT	Bhaduri, 2020; directed	TRAPPC12	-0.3428434786132135	5.506571440432405	1.398728418550407	0.2387463145309923	0.3256126667812193
Medulla Neuron NT-VGLUT	Bhaduri, 2020; directed	HRK	-1.146597629125793	5.212284688896996	1.396617761124926	0.2390993640012133	0.3260476858211842
Medulla Neuron NT-VGLUT	Bhaduri, 2020; directed	GTF2F1	0.2914171717992369	6.238093306689713	1.396189154670729	0.2391711349662251	0.3260990702803462
Medulla Neuron NT-VGLUT	Bhaduri, 2020; directed	ZFYVE16	-0.4465836564970584	5.502744742658953	1.393847334487733	0.2395637430775023	0.3265878247512309
Medulla Neuron NT-VGLUT	Bhaduri, 2020; directed	LZIC	0.2780331705675639	6.142061548364992	1.388097582191174	0.2405310456894767	0.327859786700703
Medulla Neuron NT-VGLUT	Bhaduri, 2020; directed	PLOD3	0.5302129091832407	3.820114451018481	1.38779980662714	0.2405812717612134	0.3278815280905781
Medulla Neuron NT-VGLUT	Bhaduri, 2020; directed	C12orf65	0.2999217327904573	6.014731532966833	1.387558178503599	0.2406220368372469	0.3278903709950291
Medulla Neuron NT-VGLUT	Bhaduri, 2020; directed	FAM104A	0.3500968885831503	5.468641821346603	1.387118700523822	0.2406962028551222	0.327944719628557
Medulla Neuron NT-VGLUT	Bhaduri, 2020; directed	NREP	-0.3573512473636946	9.441100162472264	1.386463381782212	0.2408068460488101	0.3280020346437302
Medulla Neuron NT-VGLUT	Bhaduri, 2020; directed	ZCCHC3	-0.5132076116186791	4.768085552384439	1.386574089120068	0.2407881499867374	0.3280020346437302
Medulla Neuron NT-VGLUT	Bhaduri, 2020; directed	GTPBP1	-0.404967273129929	4.565040237398977	1.383741990770863	0.2412669896980946	0.3285820078946431
Medulla Neuron NT-VGLUT	Bhaduri, 2020; directed	RNF10	-0.293561046871696	6.502382335851085	1.382360924852206	0.2415009180906564	0.3288537768619529
Medulla Neuron NT-VGLUT	Bhaduri, 2020; directed	ZNF557	-0.5277218382709825	4.333164222803787	1.3820559219139	0.2415526177326212	0.3288773614048184
Medulla Neuron NT-VGLUT	Bhaduri, 2020; directed	ZC3H3	0.3687873590185847	4.211598972238233	1.38130930707345	0.2416792302545309	0.3290029196833418
Medulla Neuron NT-VGLUT	Bhaduri, 2020; directed	WSB1	-0.3064132743166417	8.82081751954253	1.380735556452341	0.2417765834011608	0.329088616507613
Medulla Neuron NT-VGLUT	Bhaduri, 2020; directed	ADD1	-0.2783813603872091	6.389142602491566	1.379563174547834	0.2419756610002394	0.3293127291404595
Medulla Neuron NT-VGLUT	Bhaduri, 2020; directed	DDHD2	-0.3158654352889759	5.285708756597913	1.379233297022977	0.2420317124582489	0.3293421566679386
Medulla Neuron NT-VGLUT	Bhaduri, 2020; directed	DDX59	-0.5671814870422628	3.885751836675921	1.378556527237345	0.2421467563152194	0.3294518377060716
Medulla Neuron NT-VGLUT	Bhaduri, 2020; directed	FANCF	0.3709570969022228	5.427532972299965	1.377763881949355	0.2422815831202395	0.3295883993356387
Medulla Neuron NT-VGLUT	Bhaduri, 2020; directed	DNAH14	-0.3861351369350392	5.401537306738281	1.376064910772482	0.2425708839416398	0.3299350313928233
Medulla Neuron NT-VGLUT	Bhaduri, 2020; directed	ZFPM1	-1.536889054949106	5.199374208049919	1.375355801097822	0.2426917565280452	0.3300055924587463
Medulla Neuron NT-VGLUT	Bhaduri, 2020; directed	LRRC58	-0.4197950821027634	5.053939795111777	1.375399934217124	0.2426842315795333	0.3300055924587463
Medulla Neuron NT-VGLUT	Bhaduri, 2020; directed	PMM1	0.2874487107625336	5.916057758430123	1.372420617686275	0.2431928656734614	0.3306399876396151
Medulla Neuron NT-VGLUT	Bhaduri, 2020; directed	TOP1	-0.3540603075598233	7.401863584440054	1.37196644031514	0.2432705185512815	0.3306985619527581
Medulla Neuron NT-VGLUT	Bhaduri, 2020; directed	KBTBD6	-0.3639802314799531	5.331826774797128	1.36977907939772	0.2436449288842032	0.3311483210279405
Medulla Neuron NT-VGLUT	Bhaduri, 2020; directed	CDC34	-0.4564867616550402	5.946727841964043	1.369629212186652	0.2436706075387491	0.3311483210279405
Medulla Neuron NT-VGLUT	Bhaduri, 2020; directed	SLC35B2	0.4222149881940356	5.006372119096746	1.368729972283567	0.2438247555893343	0.3313107403363028
Medulla Neuron NT-VGLUT	Bhaduri, 2020; directed	ZNF397	0.2961801486987523	5.995582285180924	1.367430687023071	0.244047691249952	0.3315665693079167
Medulla Neuron NT-VGLUT	Bhaduri, 2020; directed	ENDOD1	-0.990622527451935	3.047632256913301	1.365338759617987	0.2444071576673084	0.3320077918553638
Medulla Neuron NT-VGLUT	Bhaduri, 2020; directed	TAF4	-0.4383702029684837	3.649279379167858	1.363740740110201	0.2446821919651056	0.3323342110376545
Medulla Neuron NT-VGLUT	Bhaduri, 2020; directed	FOXRED1	-0.3789322435319112	5.068596920809147	1.362370681685585	0.2449182950447432	0.3326076675749594
Medulla Neuron NT-VGLUT	Bhaduri, 2020; directed	ZNF34	-0.4428795314161805	4.235779594210197	1.362134629902911	0.2449590022947085	0.332615729730473
Medulla Neuron NT-VGLUT	Bhaduri, 2020; directed	SPOCK2	-0.641140680864303	5.417768293997321	1.361251685144991	0.2451113403621333	0.3327667318712076
Medulla Neuron NT-VGLUT	Bhaduri, 2020; directed	GGT7	-0.4194517580577078	5.319626391102239	1.361086910472708	0.2451397825106001	0.3327667318712076
Medulla Neuron NT-VGLUT	Bhaduri, 2020; directed	COMMD10	0.3497303151216707	5.613026540662859	1.359593504999556	0.2453977480216996	0.3330696449454565
Medulla Neuron NT-VGLUT	Bhaduri, 2020; directed	ENSA	0.264881946554433	7.109854246048081	1.358352317401595	0.2456124005025326	0.3333136931773623
Medulla Neuron NT-VGLUT	Bhaduri, 2020; directed	SFXN3	-0.6943033409306427	4.338134980081639	1.357566693167184	0.2457483867168829	0.3334509315366952
Medulla Neuron NT-VGLUT	Bhaduri, 2020; directed	CTR9	-0.2991290633369705	5.58969493410395	1.356754616204597	0.245889049127008	0.3335944751026746
Medulla Neuron NT-VGLUT	Bhaduri, 2020; directed	ZNF589	0.4468655277424181	3.865268609487942	1.354740330456752	0.2462383779373471	0.3339736740888504
Medulla Neuron NT-VGLUT	Bhaduri, 2020; directed	ZNF33A	-0.3592516790421224	5.788711273748945	1.354927292640736	0.2462059281869927	0.3339736740888504
Medulla Neuron NT-VGLUT	Bhaduri, 2020; directed	TMED5	-0.4029302281354468	4.464179153858463	1.353924724750942	0.246379998664142	0.3340884240467987
Medulla Neuron NT-VGLUT	Bhaduri, 2020; directed	NUDT16	0.3299277280871272	5.022137250303135	1.353850844570994	0.2463928320771655	0.3340884240467987
Medulla Neuron NT-VGLUT	Bhaduri, 2020; directed	EIF3A	0.304977710666235	7.175665538138428	1.35281933626119	0.2465720970279008	0.3342841100012611
Medulla Neuron NT-VGLUT	Bhaduri, 2020; directed	RPL21	1.227876311626987	11.44243806540957	1.349344533339915	0.2471771634208428	0.3350569286217631
Medulla Neuron NT-VGLUT	Bhaduri, 2020; directed	GOLGA5	0.358971442697315	5.099647617169205	1.349038265879599	0.2472305813631193	0.3350818562368375
Medulla Neuron NT-VGLUT	Bhaduri, 2020; directed	C9orf40	-0.9160904053176354	4.50090181649827	1.348469737786385	0.2473297794754896	0.3351688157617982
Medulla Neuron NT-VGLUT	Bhaduri, 2020; directed	SFRP1	0.7121410365242316	5.214278790894456	1.347379955224805	0.247520064464868	0.3353791695001313
Medulla Neuron NT-VGLUT	Bhaduri, 2020; directed	SHTN1	-0.6207544847840974	5.981354461952477	1.34808939599862	0.2476153104417344	0.3354607080704761
Medulla Neuron NT-VGLUT	Bhaduri, 2020; directed	TMEM234	0.4391933707421009	4.004292141265842	1.345605838463649	0.2478302260244918	0.3357043248584379
Medulla Neuron NT-VGLUT	Bhaduri, 2020; directed	KLF11	0.4900818484554435	4.301249308350746	1.343385502420437	0.2482190737645758	0.3361161209866272
Medulla Neuron NT-VGLUT	Bhaduri, 2020; directed	GNG4	-0.3677714148314805	6.871148986362091	1.343383852275055	0.2482193630344544	0.3361161209866272
Medulla Neuron NT-VGLUT	Bhaduri, 2020; directed	ARRDC4	0.5004643539599574	4.443946351601722	1.343268188735964	0.2482396398463852	0.3361161209866272
Medulla Neuron NT-VGLUT	Bhaduri, 2020; directed	RAD52	-0.5773331824991976	3.356811071918251	1.342811540855066	0.248319714101965	0.3361769579817998
Medulla Neuron NT-VGLUT	Bhaduri, 2020; directed	NOA1	0.4444322478331825	5.102324002900369	1.338157680701866	0.2491375993711885	0.3372364901068048
Medulla Neuron NT-VGLUT	Bhaduri, 2020; directed	NCOR1	-0.26635835142629	7.517168379381925	1.337700393391865	0.2492181438752891	0.3372790263975606
Medulla Neuron NT-VGLUT	Bhaduri, 2020; directed	ZNF213-AS1	-0.4247432458429171	4.026782861923649	1.338819963334151	0.2492395397872001	0.3372790263975606
Medulla Neuron NT-VGLUT	Bhaduri, 2020; directed	LDB2	-0.6680647872911648	4.617580768692244	1.336870564881212	0.2493643882075371	0.3374002457699151
Medulla Neuron NT-VGLUT	Bhaduri, 2020; directed	VAPB	0.2417464574022868	5.730906475569288	1.335872235973185	0.2495404685543809	0.3375907399506729
Medulla Neuron NT-VGLUT	Bhaduri, 2020; directed	APOC1	0.6644833403475725	4.145793273616932	1.334896360213391	0.2497127371478644	0.3377760242585508
Medulla Neuron NT-VGLUT	Bhaduri, 2020; directed	TMEM69	0.4532076994809334	5.00814708868264	1.330085117322281	0.2505642031294547	0.3388798483156177
Medulla Neuron NT-VGLUT	Bhaduri, 2020; directed	RPL7	1.204679914832708	11.27322565714172	1.327170583713994	0.251081745935051	0.3395062822289404
Medulla Neuron NT-VGLUT	Bhaduri, 2020; directed	DGCR2	-0.4198289707326436	4.896229562973754	1.327077124384158	0.2510983636598111	0.3395062822289404
Medulla Neuron NT-VGLUT	Bhaduri, 2020; directed	MED31	-0.3583612954627439	5.775895914090278	1.325502487059526	0.2513785498543021	0.3398370842151291
Medulla Neuron NT-VGLUT	Bhaduri, 2020; directed	IGSF21	-0.8935072085436319	4.551742283281402	1.322474134667726	0.2519184936983168	0.3404381011195896
Medulla Neuron NT-VGLUT	Bhaduri, 2020; directed	CD164	0.366078658128038	5.401940340682962	1.32246243711354	0.2519205821089887	0.3404381011195896
Medulla Neuron NT-VGLUT	Bhaduri, 2020; directed	KLHL36	0.4476737586096199	4.416417069394551	1.322410309248931	0.2519298889635767	0.3404381011195896
Medulla Neuron NT-VGLUT	Bhaduri, 2020; directed	RABGEF1	0.5653025274809864	4.367213766847082	1.321322125319762	0.2521242693844722	0.340604541862994
Medulla Neuron NT-VGLUT	Bhaduri, 2020; directed	PHF23	0.5417329068883293	5.489142352509099	3.192381049666221	0.2520889203237365	0.340604541862994
Medulla Neuron NT-VGLUT	Bhaduri, 2020; directed	DACT3	0.5602367970948537	5.045300393912813	1.320945762844163	0.2521915415669491	0.3406473152540857
Medulla Neuron NT-VGLUT	Bhaduri, 2020; directed	TAF13	-0.526743289342273	4.981870234262503	1.319010764770165	0.2525377600756946	0.3410668096687978
Medulla Neuron NT-VGLUT	Bhaduri, 2020; directed	PTPN1	-0.3002222373192777	5.800026253341655	1.316112762442672	0.2530573851856248	0.341720348205207
Medulla Neuron NT-VGLUT	Bhaduri, 2020; directed	BECN1	0.3809592067661556	4.862858571313513	1.315442975990245	0.2531776693323531	0.3418345215008172
Medulla Neuron NT-VGLUT	Bhaduri, 2020; directed	PDE4A	-0.6654134879596796	3.623938336955276	1.313954055708795	0.2534453121672486	0.3421475947208439
Medulla Neuron NT-VGLUT	Bhaduri, 2020; directed	UBXN6	-0.3637534278401487	5.371670194930489	1.310606470010354	0.2540483435381689	0.3429132854926095
Medulla Neuron NT-VGLUT	Bhaduri, 2020; directed	SNAPC1	0.4392075260060735	4.738142439145935	1.309333583502019	0.254278107008727	0.3431749959996448
Medulla Neuron NT-VGLUT	Bhaduri, 2020; directed	USP16	0.2796794189015159	6.076896876813027	1.308861021659782	0.2543634727809133	0.3432417803106527
Medulla Neuron NT-VGLUT	Bhaduri, 2020; directed	SNHG19	0.5992267285586451	4.673241498101987	1.309587058446718	0.2544489118040248	0.34330864461457
Medulla Neuron NT-VGLUT	Bhaduri, 2020; directed	ZNF24	0.321546990244079	6.19252655586997	1.306892326432159	0.254719489818303	0.3436252488509218
Medulla Neuron NT-VGLUT	Bhaduri, 2020; directed	MAPK12	0.6548883817785326	3.430960562492146	1.305357659115747	0.2549974465275814	0.3439517165091432
Medulla Neuron NT-VGLUT	Bhaduri, 2020; directed	IPO13	0.4356927277570812	3.895927361883724	1.303541683803033	0.2553268397533591	0.3443474621571455
Medulla Neuron NT-VGLUT	Bhaduri, 2020; directed	EPHA4	-0.5534829903994619	5.337852233652606	1.301012921841668	0.2557864031924758	0.3448997408749072
Medulla Neuron NT-VGLUT	Bhaduri, 2020; directed	ARMC8	-0.2796043457575075	5.995983096896045	1.300891733894862	0.2558084530114432	0.3448997408749072
Medulla Neuron NT-VGLUT	Bhaduri, 2020; directed	OTUD1	-0.8939182747091053	3.773046048162576	1.300308005758474	0.2559146938428175	0.3449943575676989
Medulla Neuron NT-VGLUT	Bhaduri, 2020; directed	ZNF335	-0.4436709021923611	3.870484487723176	1.29885485233162	0.2561794116583347	0.3453025576896759
Medulla Neuron NT-VGLUT	Bhaduri, 2020; directed	NOS1AP	-0.4655054977355895	4.697419879898214	1.298402134622875	0.2562619517528257	0.3453285651235501
Medulla Neuron NT-VGLUT	Bhaduri, 2020; directed	GNAS	-0.5852094575571961	10.37984971814555	1.298353034776303	0.2562709056880705	0.3453285651235501
Medulla Neuron NT-VGLUT	Bhaduri, 2020; directed	IFNGR1	0.3434518219157935	5.378252435515908	1.297988024157511	0.256337481860497	0.345369626968664
Medulla Neuron NT-VGLUT	Bhaduri, 2020; directed	SNN	0.3120125828574338	6.574247402241443	1.297129393148231	0.256494176764103	0.3455320792741035
Medulla Neuron NT-VGLUT	Bhaduri, 2020; directed	DUBR	-0.6223763454447636	4.099008013197111	1.297628168288491	0.2566188977210025	0.3456514186988328
Medulla Neuron NT-VGLUT	Bhaduri, 2020; directed	BAG3	0.6872618784538166	3.812133079797397	1.295055719989201	0.2568731006180434	0.3459451049573705
Medulla Neuron NT-VGLUT	Bhaduri, 2020; directed	SETD6	0.4191862875022853	3.82101196170267	1.294352958518963	0.2570016745993864	0.3460695409934869
Medulla Neuron NT-VGLUT	Bhaduri, 2020; directed	DNAJB14	-0.3117337422117165	5.796084615098152	1.293362911028141	0.2571829448937691	0.3462444532243565
Medulla Neuron NT-VGLUT	Bhaduri, 2020; directed	TMEM259	-0.4524293859026984	6.158784725945784	1.293248186687108	0.2572039603399831	0.3462444532243565
Medulla Neuron NT-VGLUT	Bhaduri, 2020; directed	PRRC1	-0.3738752512092779	5.238847699103593	1.292238102007629	0.2573890819813249	0.3464253892229114
Medulla Neuron NT-VGLUT	Bhaduri, 2020; directed	TMEM161B-AS1	-0.5428752694651663	7.380997898467927	1.292119686897833	0.2574107951700245	0.3464253892229114
Medulla Neuron NT-VGLUT	Bhaduri, 2020; directed	BID	-0.45159827482135	5.481165647874276	1.290714144969266	0.2576686964917457	0.3467236954058291
Medulla Neuron NT-VGLUT	Bhaduri, 2020; directed	ESCO1	-0.3544500167148006	5.314622469474993	1.289855969828312	0.2578263201462359	0.3468870011981564
Medulla Neuron NT-VGLUT	Bhaduri, 2020; directed	RPS6KB1	-0.5168780769962984	4.488701116706095	1.289530029689051	0.2578862180032275	0.3469187964307234
Medulla Neuron NT-VGLUT	Bhaduri, 2020; directed	PNPLA2	0.5271898332850143	3.622780232981908	1.356419188371372	0.2583426074528256	0.3474838839839328
Medulla Neuron NT-VGLUT	Bhaduri, 2020; directed	HLA-DMA	0.8997382998132564	3.181501206852126	1.286347464382764	0.2584948051595825	0.3476397168784712
Medulla Neuron NT-VGLUT	Bhaduri, 2020; directed	CKMT1A	0.4843280918065017	3.548249196628436	1.284578054728046	0.2587983740181389	0.3479990505844133
Medulla Neuron NT-VGLUT	Bhaduri, 2020; directed	PRR36	-0.5833659011039274	4.876957762708629	1.284478915248725	0.2590315199637521	0.3482636008395296
Medulla Neuron NT-VGLUT	Bhaduri, 2020; directed	SAMD4B	-0.3877806164443779	5.450012996541472	1.282083660920148	0.2592593639308446	0.3485209493201882
Medulla Neuron NT-VGLUT	Bhaduri, 2020; directed	RASL11B	0.5210402585076834	4.85385893088435	1.280155864779766	0.2596163417066699	0.348951794965014
Medulla Neuron NT-VGLUT	Bhaduri, 2020; directed	TSC22D4	0.4934982556229537	4.074286371703465	1.273321714039052	0.2608867957027947	0.3506101556185633
Medulla Neuron NT-VGLUT	Bhaduri, 2020; directed	RNF208	0.4716058583281635	4.611027114149707	1.272671059293669	0.2610081549105065	0.3507239794737892
Medulla Neuron NT-VGLUT	Bhaduri, 2020; directed	PRIMPOL	0.4285313767476843	3.777125884243426	1.272206103821533	0.2610949209103702	0.3507912940208709
Medulla Neuron NT-VGLUT	Bhaduri, 2020; directed	SPRED3	0.6349023754492238	3.162599571628615	1.271384671581306	0.2612482975372614	0.3509133974244026
Medulla Neuron NT-VGLUT	Bhaduri, 2020; directed	ZNF140	-0.4259474142671512	4.931723260636569	1.271326467379063	0.2612591696065854	0.3509133974244026
Medulla Neuron NT-VGLUT	Bhaduri, 2020; directed	HACD2	-0.4924888540114806	4.707729062082157	1.269813688742062	0.2617557480803969	0.3515310243067635
Medulla Neuron NT-VGLUT	Bhaduri, 2020; directed	XRN2	0.2340602562941577	7.286464587791011	1.266858039500087	0.2620955244340198	0.3519379262683652
Medulla Neuron NT-VGLUT	Bhaduri, 2020; directed	SART3	0.3145083763201194	5.221845985452714	1.266489909456248	0.2621645762452895	0.3519812401912195
Medulla Neuron NT-VGLUT	Bhaduri, 2020; directed	RPA2	0.6668349768656814	5.962003510593435	1.265731235943159	0.2623069557514101	0.3520241777101555
Medulla Neuron NT-VGLUT	Bhaduri, 2020; directed	TRIM4	-0.6646822898032015	3.511906237724563	1.265816303180739	0.2622909864594164	0.3520241777101555
Medulla Neuron NT-VGLUT	Bhaduri, 2020; directed	LRRTM1	-0.6197397762580882	3.34481364725195	1.266217393701161	0.2622383741766108	0.3520241777101555
Medulla Neuron NT-VGLUT	Bhaduri, 2020; directed	ARIH2	0.208845752265326	6.028920573386682	1.263675536868622	0.2626932326172843	0.352480721985911
Medulla Neuron NT-VGLUT	Bhaduri, 2020; directed	GOLGA8B	-0.5048601300663058	4.866323758335052	1.263528764047263	0.2627208391971091	0.352480721985911
Medulla Neuron NT-VGLUT	Bhaduri, 2020; directed	POMT1	0.3323881428700503	4.729353219685942	1.262945777556304	0.2628305292567047	0.3525784382091764
Medulla Neuron NT-VGLUT	Bhaduri, 2020; directed	BEND6	-0.7423319366638587	3.673725987533359	1.262121274921592	0.2629857588074653	0.352690257774664
Medulla Neuron NT-VGLUT	Bhaduri, 2020; directed	RAB3B	-0.456218451076266	5.93445239608441	1.262111373015215	0.2629876237410285	0.352690257774664
Medulla Neuron NT-VGLUT	Bhaduri, 2020; directed	FASTKD2	0.3286944522730153	5.067748551210295	1.258912802799673	0.2635909116250597	0.3534497701997926
Medulla Neuron NT-VGLUT	Bhaduri, 2020; directed	STAM	-0.3212409664280273	5.628675296598845	1.257557441785932	0.263847070705609	0.3537436690076883
Medulla Neuron NT-VGLUT	Bhaduri, 2020; directed	C14orf93	-0.5110950483344975	3.491430881220652	1.254843099866484	0.2643610102428544	0.3543830470828399
Medulla Neuron NT-VGLUT	Bhaduri, 2020; directed	MCMBP	-0.3669656208372863	5.580015584997003	1.254052324751963	0.2645109730056884	0.3545343936909647
Medulla Neuron NT-VGLUT	Bhaduri, 2020; directed	HNRNPF	0.2492114363730975	7.053802401807725	1.253686175303829	0.2645804457374886	0.3545378268636308
Medulla Neuron NT-VGLUT	Bhaduri, 2020; directed	SAMD11	-0.5420127589211142	4.235492447709087	1.253648165393316	0.2645876589984801	0.3545378268636308
Medulla Neuron NT-VGLUT	Bhaduri, 2020; directed	C11orf95	0.4086459043827166	5.131365187172483	1.251703726635784	0.2649569900274183	0.3549829925213282
Medulla Neuron NT-VGLUT	Bhaduri, 2020; directed	TRIOBP	-0.3830724904593598	4.489692366918719	1.251003781044839	0.265090097276562	0.3551115908902944
Medulla Neuron NT-VGLUT	Bhaduri, 2020; directed	SBF1	0.4432190070719732	4.379325847332506	1.249798235209539	0.2653195499487129	0.3553691983771195
Medulla Neuron NT-VGLUT	Bhaduri, 2020; directed	BRAP	-0.3773908833191936	4.725220717809593	1.248733328987699	0.2655224415656293	0.355591162819097
Medulla Neuron NT-VGLUT	Bhaduri, 2020; directed	MOB3B	-0.5842561998250028	3.438049122204171	1.239011254817048	0.2673837676040907	0.3580100011952544
Medulla Neuron NT-VGLUT	Bhaduri, 2020; directed	HACD1	-0.623009057811527	3.985048738666833	1.240009930035228	0.2674034558373503	0.3580100011952544
Medulla Neuron NT-VGLUT	Bhaduri, 2020; directed	S100B	0.7455775225178904	4.095582786203621	1.238472320965045	0.2674874265774584	0.3580723093534798
Medulla Neuron NT-VGLUT	Bhaduri, 2020; directed	GPC2	-0.3676013545857359	7.445628620921737	1.237926322454699	0.2675924958260043	0.3581628396630134
Medulla Neuron NT-VGLUT	Bhaduri, 2020; directed	ABHD13	0.3925268065549223	4.751366766366724	1.235775484402357	0.2680068969603737	0.3586673162175343
Medulla Neuron NT-VGLUT	Bhaduri, 2020; directed	USP48	0.2494211512918812	5.990920101045377	1.235069763645411	0.2681430435003153	0.3587993221603044
Medulla Neuron NT-VGLUT	Bhaduri, 2020; directed	GPSM1	-0.4131485132802435	4.780303657715159	1.234647541198471	0.2682245395316655	0.3588581741482395
Medulla Neuron NT-VGLUT	Bhaduri, 2020; directed	SLC18B1	0.5203898991950004	3.712243860252667	1.234216786538405	0.2683077144931477	0.3589067418234324
Medulla Neuron NT-VGLUT	Bhaduri, 2020; directed	HOXB6	-4.166505870784867	5.414778802011801	1.234683488631879	0.2683358788962145	0.3589067418234324
Medulla Neuron NT-VGLUT	Bhaduri, 2020; directed	SMAP1	-0.2692842063908528	7.210595777904177	1.2330254723364	0.2685379156669851	0.3591075974451116
Medulla Neuron NT-VGLUT	Bhaduri, 2020; directed	DET1	-0.4881412983957589	4.102407814958232	1.232905416502984	0.2685611281750291	0.3591075974451116
Medulla Neuron NT-VGLUT	Bhaduri, 2020; directed	FUCA1	0.5532971482940847	4.485046545453175	1.232289072786818	0.2686803364686078	0.3591665872916018
Medulla Neuron NT-VGLUT	Bhaduri, 2020; directed	SUGP2	0.232070128249232	6.367441767861669	1.232313366027179	0.2686756366047194	0.3591665872916018
Medulla Neuron NT-VGLUT	Bhaduri, 2020; directed	SLC43A2	0.4161794482886979	5.024156818374735	1.231977133412701	0.2687406946450041	0.3591816936652317
Medulla Neuron NT-VGLUT	Bhaduri, 2020; directed	CAMK2N2	-1.120892279861056	6.029516846299512	1.231842593289234	0.2687667325168021	0.3591816936652317
Medulla Neuron NT-VGLUT	Bhaduri, 2020; directed	ZSCAN16	0.4757672951968279	4.700977970355872	1.230296854016459	0.269066110775445	0.3595315568763663
Medulla Neuron NT-VGLUT	Bhaduri, 2020; directed	PKNOX1	-0.3220460975013093	5.209805261271168	1.229961300117445	0.2691311561171412	0.3595682457285717
Medulla Neuron NT-VGLUT	Bhaduri, 2020; directed	DENND4B	0.4026315371728912	4.082141894118877	1.227251595425788	0.269657143251093	0.3600698258430982
Medulla Neuron NT-VGLUT	Bhaduri, 2020; directed	MIOS	-0.3783211665432226	4.385958228532089	1.227430247945784	0.2696224247998035	0.3600698258430982
Medulla Neuron NT-VGLUT	Bhaduri, 2020; directed	HIPK1	-0.3754883116273586	4.855229175143773	1.227358131584999	0.2696364388615041	0.3600698258430982
Medulla Neuron NT-VGLUT	Bhaduri, 2020; directed	GOT2	0.3253078234603806	6.166289855707303	1.227300727841598	0.2696475945386356	0.3600698258430982
Medulla Neuron NT-VGLUT	Bhaduri, 2020; directed	NPTX2	0.4992404284709681	5.427818261580184	1.22454210682992	0.2701843821472705	0.3607234891306057
Medulla Neuron NT-VGLUT	Bhaduri, 2020; directed	NAPB	0.3501028442416778	6.099551433219633	1.22401694644156	0.270286723061091	0.360809767346134
Medulla Neuron NT-VGLUT	Bhaduri, 2020; directed	ARMC1	0.2151165110096217	6.488152638055842	1.222479441851431	0.2705866257964654	0.3611279409263676
Medulla Neuron NT-VGLUT	Bhaduri, 2020; directed	LRRC37B	-0.4151926032493304	4.521215987922812	1.222407991656281	0.2706005729207822	0.3611279409263676
Medulla Neuron NT-VGLUT	Bhaduri, 2020; directed	CCM2	0.3719936436076212	5.639108974055021	1.221788617232666	0.2707215131514372	0.3612389447352
Medulla Neuron NT-VGLUT	Bhaduri, 2020; directed	HDHD3	0.4148787143408996	4.009493763595738	1.221098491909984	0.2708563485226662	0.3613684560624581
Medulla Neuron NT-VGLUT	Bhaduri, 2020; directed	MMD	0.2976881391760645	6.75284179700289	1.220821966287261	0.2709103993055883	0.3613901659123215
Medulla Neuron NT-VGLUT	Bhaduri, 2020; directed	WDR26	-0.3331315975841618	5.412186518663044	1.218882348767213	0.2712899066815525	0.3618459630947757
Medulla Neuron NT-VGLUT	Bhaduri, 2020; directed	RAI14	0.5031646325749929	5.296882040310523	1.218512451457432	0.271362357163156	0.3618529375632856
Medulla Neuron NT-VGLUT	Bhaduri, 2020; directed	CD47	0.4134616238203467	6.534691556665906	1.218469407167	0.2713707896800137	0.3618529375632856
Medulla Neuron NT-VGLUT	Bhaduri, 2020; directed	COX20	0.2701374847117023	7.605441317699383	1.212921197372967	0.2724604727223296	0.3632553145730739
Medulla Neuron NT-VGLUT	Bhaduri, 2020; directed	WDR33	-0.2131474293359489	6.778685959170268	1.211654587845036	0.2727100113787998	0.3635373423703454
Medulla Neuron NT-VGLUT	Bhaduri, 2020; directed	SNX10	-0.5116634248891502	5.893917713377521	1.211321851656812	0.2727756125789511	0.3635741270628738
Medulla Neuron NT-VGLUT	Bhaduri, 2020; directed	PLPPR5	-0.7287974380992576	4.023520564020947	1.211959466062861	0.2728594550670278	0.3636352113640551
Medulla Neuron NT-VGLUT	Bhaduri, 2020; directed	TBC1D7	0.2896114086963508	5.890206316136454	1.210445164714374	0.272948552736153	0.3636805036263911
Medulla Neuron NT-VGLUT	Bhaduri, 2020; directed	UPF1	-0.6194983065420506	3.959174789072332	1.210339141209186	0.2729694769012637	0.3636805036263911
Medulla Neuron NT-VGLUT	Bhaduri, 2020; directed	E2F3	0.46655448181516	4.10880112505329	1.208498051235194	0.2733331464311955	0.364114312597245
Medulla Neuron NT-VGLUT	Bhaduri, 2020; directed	RBM25	-0.2410901391503563	7.551047374418892	1.207707124572109	0.2734895655587923	0.3642719554630197
Medulla Neuron NT-VGLUT	Bhaduri, 2020; directed	IGFBPL1	0.5338453650642193	5.296698666727815	1.207387802029913	0.2735527490174963	0.3643053873174676
Medulla Neuron NT-VGLUT	Bhaduri, 2020; directed	RUNDC1	0.422072268233443	4.825123115478294	1.207136058587252	0.2736025737821864	0.3643210218263356
Medulla Neuron NT-VGLUT	Bhaduri, 2020; directed	ING2	-0.4077396068486808	5.539342816552499	1.205810815423635	0.2738650533856745	0.3646197774095146
Medulla Neuron NT-VGLUT	Bhaduri, 2020; directed	SEC23B	0.3444537792647203	5.682897942061633	1.204021873010089	0.2742198786120144	0.3650413802953701
Medulla Neuron NT-VGLUT	Bhaduri, 2020; directed	RASSF8-AS1	0.4659912454388651	4.285986292261777	1.203046128932488	0.2744136559783849	0.3652485088478126
Medulla Neuron NT-VGLUT	Bhaduri, 2020; directed	EPHA5-AS1	-0.6187235182357795	4.035618891267871	1.201951449606517	0.2748400265958115	0.3657651216493507
Medulla Neuron NT-VGLUT	Bhaduri, 2020; directed	LIN7C	-0.3845942958747738	6.074420273330402	1.200418387363674	0.2749363721822539	0.3658424448873891
Medulla Neuron NT-VGLUT	Bhaduri, 2020; directed	ZNF574	-0.4279201697438671	4.402520745085615	1.197727584866348	0.2754729378797587	0.3664967942275235
Medulla Neuron NT-VGLUT	Bhaduri, 2020; directed	SDCCAG8	-0.3140335743557974	6.176135023494604	1.197568255089198	0.275504750918892	0.3664967942275235
Medulla Neuron NT-VGLUT	Bhaduri, 2020; directed	NUBPL	-0.4331790103445843	4.762915216079461	1.429730040871743	0.2756859192271468	0.3666868052456738
Medulla Neuron NT-VGLUT	Bhaduri, 2020; directed	NCKAP1	-0.3005213237529791	6.355838670049781	1.195858217193938	0.2758464833933402	0.3668493618991647
Medulla Neuron NT-VGLUT	Bhaduri, 2020; directed	LINC01315	0.4710261454266377	4.856888565759916	1.196606076659727	0.2759053196591532	0.3668766038169947
Medulla Neuron NT-VGLUT	Bhaduri, 2020; directed	TCF7	0.523112439596865	4.620839513251223	1.192750038316216	0.2764689939560267	0.3675741083509234
Medulla Neuron NT-VGLUT	Bhaduri, 2020; directed	ALDH3A2	-0.4630081588520796	4.958223898378073	2.435515469295959	0.2765422996063398	0.3675741083509234
Medulla Neuron NT-VGLUT	Bhaduri, 2020; directed	GIN1	0.4179814572498297	3.987564341558554	1.192370426025595	0.2765451450764788	0.3675741083509234
Medulla Neuron NT-VGLUT	Bhaduri, 2020; directed	ZNF331	-0.3726235983611593	5.296888842005808	1.191926939089015	0.2766341432455888	0.3676413190174079
Medulla Neuron NT-VGLUT	Bhaduri, 2020; directed	DDC	0.8502298554028498	3.4549152319978	1.191649718402736	0.2766897938228533	0.3676641988761515
Medulla Neuron NT-VGLUT	Bhaduri, 2020; directed	NELFA	-0.3538681259449041	5.367001083738641	1.189140972346607	0.2771940566378769	0.3682831035830459
Medulla Neuron NT-VGLUT	Bhaduri, 2020; directed	PLEKHA1	0.2897364941691137	5.889111217675948	1.188061010247421	0.2774114895971636	0.3685208039836783
Medulla Neuron NT-VGLUT	Bhaduri, 2020; directed	ZNF266	0.4152619381347905	3.690759027705232	1.187261230437374	0.2775726516929218	0.3686325122996654
Medulla Neuron NT-VGLUT	Bhaduri, 2020; directed	PXK	-0.3920847836896884	4.959298398521252	1.18737802044317	0.2775491101648934	0.3686325122996654
Medulla Neuron NT-VGLUT	Bhaduri, 2020; directed	YPEL3	-0.5214240678134829	6.267841702679159	1.186638834113936	0.2776981517028538	0.3687118027168645
Medulla Neuron NT-VGLUT	Bhaduri, 2020; directed	YAF2	-0.3014589821527309	6.883844332352652	1.186582850753418	0.2777094437147197	0.3687118027168645
Medulla Neuron NT-VGLUT	Bhaduri, 2020; directed	FBLN1	0.4854917421828647	5.457545268597524	1.186047763459687	0.2778174018049054	0.3687599504607371
Medulla Neuron NT-VGLUT	Bhaduri, 2020; directed	MT-ND3	-0.7997321256207001	11.65403851716711	1.186020984443565	0.2778228060809672	0.3687599504607371
Medulla Neuron NT-VGLUT	Bhaduri, 2020; directed	CDK2AP1	0.8078967734152133	3.249596969667066	1.18556694824837	0.2779477073587928	0.3688745516917608
Medulla Neuron NT-VGLUT	Bhaduri, 2020; directed	RCBTB1	-0.4320272116001957	4.043936757618146	1.185152520781771	0.2779981431045683	0.3688903089108476
Medulla Neuron NT-VGLUT	Bhaduri, 2020; directed	NANOS1	-0.8982830149032627	4.057721718698248	1.183292053310585	0.2783742316551498	0.3693134363377372
Medulla Neuron NT-VGLUT	Bhaduri, 2020; directed	PTPN11	-0.3812369573779172	5.561401404490438	1.183193220663766	0.2783942284582295	0.3693134363377372
Medulla Neuron NT-VGLUT	Bhaduri, 2020; directed	CCDC186	-0.5501865823208598	5.530484161085844	1.182495794198642	0.2787426407471257	0.3697243623664732
Medulla Neuron NT-VGLUT	Bhaduri, 2020; directed	DDX23	0.3418524252796504	4.692513776180504	1.179174561737856	0.279208869569612	0.3702914246919324
Medulla Neuron NT-VGLUT	Bhaduri, 2020; directed	CYB561	0.5422254910096496	3.757402918703961	1.176516863549743	0.2797492868596194	0.3709567061407151
Medulla Neuron NT-VGLUT	Bhaduri, 2020; directed	RABL2B	0.3463224932792138	5.064910737978808	1.175193234887405	0.2800189295846301	0.3712627970071479
Medulla Neuron NT-VGLUT	Bhaduri, 2020; directed	MOGS	-0.509396193930743	4.061381736059836	1.173520032026623	0.2803602584916106	0.3716638349127975
Medulla Neuron NT-VGLUT	Bhaduri, 2020; directed	GPX7	0.5162795824743487	4.351020030473314	1.172611647280683	0.2805457880240209	0.3718234185242831
Medulla Neuron NT-VGLUT	Bhaduri, 2020; directed	EIF5B	0.3250636026196102	7.611959616457407	1.172550036869487	0.2805583770550152	0.3718234185242831
Medulla Neuron NT-VGLUT	Bhaduri, 2020; directed	USP7	-0.3672382828456012	5.841799398095151	1.170837452065577	0.2809086020249137	0.3722360004114594
Medulla Neuron NT-VGLUT	Bhaduri, 2020; directed	RANBP6	-0.3096712932915401	5.512675730369959	1.169814746283299	0.2811180113205736	0.3724618969934358
Medulla Neuron NT-VGLUT	Bhaduri, 2020; directed	STK38L	-0.3600273063392175	4.697152501515866	1.16923149941435	0.2812375258919513	0.3725686432187241
Medulla Neuron NT-VGLUT	Bhaduri, 2020; directed	DAB2IP	-0.4726773776741843	4.215823392561314	1.168754180517549	0.2813353825936277	0.3726466726517091
Medulla Neuron NT-VGLUT	Bhaduri, 2020; directed	ARID1A	0.2816867645915969	6.710618694219666	1.166644561499431	0.2817684016849739	0.3731685629957719
Medulla Neuron NT-VGLUT	Bhaduri, 2020; directed	PRKCZ	0.2816570623339424	5.746644114401377	1.166411785909945	0.2818162329984454	0.3731802443055272
Medulla Neuron NT-VGLUT	Bhaduri, 2020; directed	FLOT2	-0.4521485723433238	4.535747422176715	1.16401749715144	0.2823088179066	0.3737434361681697
Medulla Neuron NT-VGLUT	Bhaduri, 2020; directed	TTC1	0.2629365212771685	6.831123252578872	1.163888891885833	0.2823353073015069	0.3737434361681697
Medulla Neuron NT-VGLUT	Bhaduri, 2020; directed	GAL	-0.9846567329002971	4.749116733777767	1.163775085637593	0.2823587511172238	0.3737434361681697
Medulla Neuron NT-VGLUT	Bhaduri, 2020; directed	IRS2	-0.4125877077641144	5.580354290897787	1.162987360029324	0.2825210886982372	0.373906576437097
Medulla Neuron NT-VGLUT	Bhaduri, 2020; directed	DTX4	0.493226400265511	3.782804444132963	1.160584432409132	0.2830170284796626	0.3745111211006297
Medulla Neuron NT-VGLUT	Bhaduri, 2020; directed	LINC01003	0.4543205003703719	5.662051774459802	1.158485212088221	0.2834511943817145	0.3750337656231646
Medulla Neuron NT-VGLUT	Bhaduri, 2020; directed	CYB5D2	0.338258321797879	5.740960342176492	1.157951256080575	0.28356176388967	0.375128174992198
Medulla Neuron NT-VGLUT	Bhaduri, 2020; directed	ZNF436	-0.4777673205971533	3.811879760336165	1.157658398011129	0.2836224311371059	0.3751565509205691
Medulla Neuron NT-VGLUT	Bhaduri, 2020; directed	ZNF644	-0.2245396020667698	6.800770841480019	1.154542606901775	0.2842689113652119	0.3759165370014552
Medulla Neuron NT-VGLUT	Bhaduri, 2020; directed	SCAF4	-0.4447883084423245	4.983997308313119	1.154510498417648	0.2842755831767224	0.3759165370014552
Medulla Neuron NT-VGLUT	Bhaduri, 2020; directed	SNRNP35	0.3094152857510416	5.847059633486048	1.154152332849741	0.2843500198298959	0.3759629978842825
Medulla Neuron NT-VGLUT	Bhaduri, 2020; directed	SMARCD1	0.3560063457846175	6.354589871015738	1.151803855347256	0.2848387147696017	0.3765570958383098
Medulla Neuron NT-VGLUT	Bhaduri, 2020; directed	UFSP2	0.3015652719087172	5.886816158988526	1.15034877217418	0.2851420411715226	0.376864442753656
Medulla Neuron NT-VGLUT	Bhaduri, 2020; directed	SOX11	-0.4583595572133994	10.4002169063315	1.15031065133719	0.2851499933776879	0.376864442753656
Medulla Neuron NT-VGLUT	Bhaduri, 2020; directed	CSRNP2	-0.3205707993416612	5.016455557707078	1.150043754274108	0.2852056774355104	0.3768859663417726
Medulla Neuron NT-VGLUT	Bhaduri, 2020; directed	CAPZA1	0.3202941391183768	7.127848915385964	1.14982454763169	0.2852514219907563	0.3768943512104385
Medulla Neuron NT-VGLUT	Bhaduri, 2020; directed	ADAP1	0.5355281828472976	3.373286129389808	1.147041190630556	0.2858330752355855	0.3776107164346929
Medulla Neuron NT-VGLUT	Bhaduri, 2020; directed	HSF2	0.2522833346375889	6.534372140013422	1.143442745649256	0.2865873101829166	0.3785548479991411
Medulla Neuron NT-VGLUT	Bhaduri, 2020; directed	POGLUT1	0.3502208136932744	4.695162135264337	1.141471052775292	0.287001656776911	0.3790498203407332
Medulla Neuron NT-VGLUT	Bhaduri, 2020; directed	SMC4	0.4064497022135667	4.45201787211451	1.140707707952597	0.2871622776414682	0.3792096007617731
Medulla Neuron NT-VGLUT	Bhaduri, 2020; directed	ATAT1	-0.3442361808330992	7.73268677018616	1.140341885864716	0.2872392936597121	0.3792589486747834
Medulla Neuron NT-VGLUT	Bhaduri, 2020; directed	CORO1C	0.3109261524052635	6.527945444931016	1.547899194075397	0.2879668199480944	0.3801670714357537
Medulla Neuron NT-VGLUT	Bhaduri, 2020; directed	CHST2	-0.6333897659254537	3.691477342367732	1.136698203384246	0.2880078379974526	0.380168756490083
Medulla Neuron NT-VGLUT	Bhaduri, 2020; directed	ADAT1	0.3746010706918121	4.445651812128522	1.133761885998566	0.2886290981285038	0.3809362517518305
Medulla Neuron NT-VGLUT	Bhaduri, 2020; directed	CBWD2	-0.4266512480986839	4.558718051827358	1.13158962736806	0.289089805589756	0.3814916650947173
Medulla Neuron NT-VGLUT	Bhaduri, 2020; directed	VHL	0.3026188847773486	5.066561183667724	1.131066872991107	0.2892008155983045	0.3815776359776671
Medulla Neuron NT-VGLUT	Bhaduri, 2020; directed	BCAP29	0.3546874773913683	5.150370158568839	1.130907213296315	0.2892347311806465	0.3815776359776671
Medulla Neuron NT-VGLUT	Bhaduri, 2020; directed	SCAF11	0.2650645059018688	6.659214131197046	1.129843296494071	0.2894608631203199	0.3818233062064231
Medulla Neuron NT-VGLUT	Bhaduri, 2020; directed	PTK7	-0.4338270369101091	4.642987790929248	1.127390060301679	0.2899831551032327	0.3824595149203811
Medulla Neuron NT-VGLUT	Bhaduri, 2020; directed	CLSPN	0.4463200704074633	3.728594004349713	1.126807678860364	0.2901073211729486	0.3825705313400091
Medulla Neuron NT-VGLUT	Bhaduri, 2020; directed	ARCN1	0.3328817123519627	5.731261544987067	1.126081712833575	0.2902621956011463	0.382722007321925
Medulla Neuron NT-VGLUT	Bhaduri, 2020; directed	ATCAY	-0.2709358976273376	6.855372561941049	1.125700704198288	0.2903435207829488	0.3827764773717873
Medulla Neuron NT-VGLUT	Bhaduri, 2020; directed	RABL6	-0.3748125909790611	5.717084912436244	1.124110360069008	0.2906832911055509	0.3831716084767397
Medulla Neuron NT-VGLUT	Bhaduri, 2020; directed	ADAMTS7	-0.4409117205738005	3.946609475024689	1.12061100564295	0.2914327131523968	0.3841065491892847
Medulla Neuron NT-VGLUT	Bhaduri, 2020; directed	PLEKHF2	-0.5290650503916027	3.565707136411484	1.120038271479997	0.291555606224412	0.3842155846731953
Medulla Neuron NT-VGLUT	Bhaduri, 2020; directed	GORAB	0.3947483360325109	3.54765644185143	1.119311116137744	0.2917117298229822	0.384368375686866
Medulla Neuron NT-VGLUT	Bhaduri, 2020; directed	DAG1	0.3497494149984733	4.429335947749851	1.117954594997258	0.2920032684852371	0.384687532023361
Medulla Neuron NT-VGLUT	Bhaduri, 2020; directed	DDX52	0.3141720602729927	6.194818269514681	1.117809947281338	0.2920343777497018	0.384687532023361
Medulla Neuron NT-VGLUT	Bhaduri, 2020; directed	RRN3	0.2950591651366489	5.447239448479975	1.117456402098554	0.2921104323575194	0.3847347371515946
Medulla Neuron NT-VGLUT	Bhaduri, 2020; directed	TMEM170B	-0.392733214562107	4.433580095841498	1.116468890914544	0.2923230006389537	0.3849617048612654
Medulla Neuron NT-VGLUT	Bhaduri, 2020; directed	TBC1D23	-0.2906554931375959	5.277978631543146	1.112928379101366	0.2930867565927065	0.3859143721356958
Medulla Neuron NT-VGLUT	Bhaduri, 2020; directed	ZBTB21	-0.4866896910996715	4.220608141899087	1.111921763385493	0.2933043715214456	0.3861477591486579
Medulla Neuron NT-VGLUT	Bhaduri, 2020; directed	KMT5A	-0.6006876123914666	4.90069439831035	1.11230449684245	0.2934231062740317	0.38625091985928
Medulla Neuron NT-VGLUT	Bhaduri, 2020; directed	MAF	0.535026863748349	3.97999208743951	1.110166868712542	0.2936842506117584	0.3865414889036985
Medulla Neuron NT-VGLUT	Bhaduri, 2020; directed	TRIT1	-0.3120515615403032	4.948102767932781	1.10965641497024	0.2937948666066316	0.3866059319076665
Medulla Neuron NT-VGLUT	Bhaduri, 2020; directed	MTX3	0.4786067190085793	3.709150939003448	1.109567952864554	0.2938140419160292	0.3866059319076665
Medulla Neuron NT-VGLUT	Bhaduri, 2020; directed	CDKL2	-0.4844210533029819	4.316725120290923	1.109108281066563	0.2939137076991202	0.3866324693618375
Medulla Neuron NT-VGLUT	Bhaduri, 2020; directed	SRF	0.4541982703050676	3.526498891442895	1.109102116199436	0.2939150446580893	0.3866324693618375
Medulla Neuron NT-VGLUT	Bhaduri, 2020; directed	SND1	-0.3211605649405914	6.294348489246035	1.107078157887207	0.2943543991888606	0.3871571817187737
Medulla Neuron NT-VGLUT	Bhaduri, 2020; directed	MAU2	-0.3342297426574044	4.540606309354957	1.105969225040626	0.2945954817671902	0.3874210033798381
Medulla Neuron NT-VGLUT	Bhaduri, 2020; directed	PAX2	-0.7038095514646059	3.782068843423154	1.104985724752697	0.2948095082445975	0.3876491760643051
Medulla Neuron NT-VGLUT	Bhaduri, 2020; directed	WBP2	0.2710781974048447	6.678650425191547	1.104255671199213	0.2949685100308711	0.3878049432319011
Medulla Neuron NT-VGLUT	Bhaduri, 2020; directed	TTLL12	0.4514218496846873	3.626618471992738	1.103335546417364	0.2951690658756252	0.388015292588461
Medulla Neuron NT-VGLUT	Bhaduri, 2020; directed	ST3GAL5	-0.3355438268762511	5.403887181223002	1.101218104317724	0.2956312646619407	0.3885694803182363
Medulla Neuron NT-VGLUT	Bhaduri, 2020; directed	PRKACA	-0.4242103663157685	5.122122493369035	1.100949583315454	0.2956899445718343	0.3885932146962724
Medulla Neuron NT-VGLUT	Bhaduri, 2020; directed	DPY19L4	0.3991350806714099	3.628569052094573	1.098732019462335	0.2961751240916376	0.3891773677281051
Medulla Neuron NT-VGLUT	Bhaduri, 2020; directed	JMJD6	0.3834099456957718	5.317893780997099	1.097848941484886	0.2963686183219538	0.3893781352654593
Medulla Neuron NT-VGLUT	Bhaduri, 2020; directed	ST6GALNAC4	0.6146545660834954	3.486049291463401	1.097586141670299	0.2964262328016522	0.3894003492145846
Medulla Neuron NT-VGLUT	Bhaduri, 2020; directed	ANKDD1A	-0.5606196940980926	3.407937733511391	1.097387201814388	0.2964698566690246	0.3894041808177796
Medulla Neuron NT-VGLUT	Bhaduri, 2020; directed	USP3	-0.2604877880701696	6.176844748163127	1.092389066274752	0.2975685833417071	0.3907936667005451
Medulla Neuron NT-VGLUT	Bhaduri, 2020; directed	ATP13A2	-0.3756999009941971	5.661064243597588	1.091296692932984	0.2978094173599203	0.3910562644426901
Medulla Neuron NT-VGLUT	Bhaduri, 2020; directed	PCGF3	-0.3600248969714848	5.332680536266023	1.090678968402269	0.2979457177974444	0.3911815449424037
Medulla Neuron NT-VGLUT	Bhaduri, 2020; directed	HOOK1	-0.7227625597124887	3.764092896766817	1.087295067525833	0.2986938065522843	0.3921099153944218
Medulla Neuron NT-VGLUT	Bhaduri, 2020; directed	HMOX1	0.5821834395960636	3.332359178589855	1.086806870798507	0.2988019341745362	0.3921980381879272
Medulla Neuron NT-VGLUT	Bhaduri, 2020; directed	ANKRD11	-0.3643258998793829	7.534956564778838	1.086301661861503	0.298913883080783	0.3922911518110537
Medulla Neuron NT-VGLUT	Bhaduri, 2020; directed	ZDHHC8	-0.5150107748408641	3.392440915222159	1.083328120808383	0.299573889810701	0.3931034060259487
Medulla Neuron NT-VGLUT	Bhaduri, 2020; directed	DHCR7	0.4235505077696535	5.424702837967613	1.082597485512156	0.2997363503459203	0.3932626426291418
Medulla Neuron NT-VGLUT	Bhaduri, 2020; directed	USP20	-0.4776013244792279	3.790564913511446	1.081840844791049	0.299904713671592	0.3934175880302312
Medulla Neuron NT-VGLUT	Bhaduri, 2020; directed	NFE2L2	-0.3711744104957465	5.429965063363375	1.081697158693453	0.2999366997182183	0.3934175880302312
Medulla Neuron NT-VGLUT	Bhaduri, 2020; directed	TOPORS	-0.2394563059439471	5.776327049000901	1.080043679454802	0.3003051001264073	0.3938468039222939
Medulla Neuron NT-VGLUT	Bhaduri, 2020; directed	PITPNB	0.2388897913393355	6.36349571292565	1.077848302230869	0.3007951442612549	0.394165253425091
Medulla Neuron NT-VGLUT	Bhaduri, 2020; directed	SF3B3	-0.2854186349597245	5.573247342481643	1.077879570395125	0.3007881574174123	0.394165253425091
Medulla Neuron NT-VGLUT	Bhaduri, 2020; directed	SPRYD7	0.283096495559684	5.727085170119407	1.077912976010774	0.3007806931945265	0.394165253425091
Medulla Neuron NT-VGLUT	Bhaduri, 2020; directed	DCAF12	-0.3866945842646819	4.915833846431145	1.078572975063411	0.3006332708340559	0.394165253425091
Medulla Neuron NT-VGLUT	Bhaduri, 2020; directed	DOK5	-0.4733861740686788	6.771563502300147	1.078366778838904	0.3006793183079878	0.394165253425091
Medulla Neuron NT-VGLUT	Bhaduri, 2020; directed	STT3B	-0.3136310334232557	5.784752861073046	1.07799696409092	0.3007619277779678	0.394165253425091
Medulla Neuron NT-VGLUT	Bhaduri, 2020; directed	SPATA2	0.4908724524484923	3.200639812921552	1.076936103709169	0.3009990669167458	0.3943784514622093
Medulla Neuron NT-VGLUT	Bhaduri, 2020; directed	GOLGA4	-0.3212577563101395	6.996399126627118	1.076535717816427	0.301088630120719	0.3944417742720895
Medulla Neuron NT-VGLUT	Bhaduri, 2020; directed	RTN4RL2	0.6411784713030003	4.615208765178458	1.075691099743777	0.3012776780495663	0.3946144466846762
Medulla Neuron NT-VGLUT	Bhaduri, 2020; directed	MBIP	0.2686185622837576	5.89855749241872	1.075578290414483	0.3013029394297381	0.3946144466846762
Medulla Neuron NT-VGLUT	Bhaduri, 2020; directed	MDM2	-0.5039340836908348	5.349186055116427	1.074826668679523	0.3014713201966212	0.3947809238878683
Medulla Neuron NT-VGLUT	Bhaduri, 2020; directed	WDR61	0.2702409506013653	6.376672256537246	1.074436608316606	0.3015587509413302	0.3948413648377723
Medulla Neuron NT-VGLUT	Bhaduri, 2020; directed	MSI1	-0.3637337125681102	6.077133514037114	1.072851088473577	0.3019144790494186	0.3952308962634449
Medulla Neuron NT-VGLUT	Bhaduri, 2020; directed	ZBTB43	-0.4407210516464813	5.193358423155668	1.79590219513561	0.3019568451270201	0.3952308962634449
Medulla Neuron NT-VGLUT	Bhaduri, 2020; directed	PLCE1	0.5229973719430423	3.464188966848218	1.07255841550711	0.3019802028841228	0.3952308962634449
Medulla Neuron NT-VGLUT	Bhaduri, 2020; directed	CAAP1	-0.3591956401025955	4.638179640097017	1.072028307381697	0.3020992934436204	0.3953326731985873
Medulla Neuron NT-VGLUT	Bhaduri, 2020; directed	GTF2H3	-0.3329239672226434	4.559247653984576	1.071788875369966	0.3021531026428959	0.3953490055918399
Medulla Neuron NT-VGLUT	Bhaduri, 2020; directed	RBBP9	-0.4803552759424616	3.548349837525637	1.071590612619374	0.3021976690148292	0.3953532414928687
Medulla Neuron NT-VGLUT	Bhaduri, 2020; directed	CEBPD	-0.8888744836145559	2.969094604143053	1.068818285326431	0.302853425682919	0.3961027987534594
Medulla Neuron NT-VGLUT	Bhaduri, 2020; directed	PHC1	0.3913743088085082	4.775308620406764	1.614704701202464	0.3028145866656831	0.3961027987534594
Medulla Neuron NT-VGLUT	Bhaduri, 2020; directed	FBXO41	-0.6482172544146841	3.208209091921274	1.067213218485151	0.3031838188598916	0.3964807124010558
Medulla Neuron NT-VGLUT	Bhaduri, 2020; directed	TAF5	-0.4405707681926529	3.847961665604319	1.066701723325467	0.3032993225379718	0.3965775450243628
Medulla Neuron NT-VGLUT	Bhaduri, 2020; directed	METTL22	0.2856323157728292	4.659041556889207	1.065210350733613	0.3036364248769927	0.3969640618249709
Medulla Neuron NT-VGLUT	Bhaduri, 2020; directed	ASB6	0.3529122531780576	3.845027426772075	1.064074228621002	0.3038935553480224	0.3972378744847588
Medulla Neuron NT-VGLUT	Bhaduri, 2020; directed	ATP1B3	-0.2265798514552031	7.613659474268535	1.063918089916972	0.3039289152575737	0.3972378744847588
Medulla Neuron NT-VGLUT	Bhaduri, 2020; directed	TACC1	-0.4256633432543445	5.032821299615963	1.063309247871278	0.3040668476656118	0.3973638613072736
Medulla Neuron NT-VGLUT	Bhaduri, 2020; directed	BCL7A	-0.347364582889234	7.181343028743437	1.062846093549776	0.3041718292683199	0.3974467584729883
Medulla Neuron NT-VGLUT	Bhaduri, 2020; directed	CACNB3	0.3415522237676373	5.444201490418439	1.057628641631287	0.305357718372657	0.3989418101547169
Medulla Neuron NT-VGLUT	Bhaduri, 2020; directed	RBSN	-0.4256756821613841	4.877704311251272	1.057737035118539	0.3055297441918549	0.3991120487422209
Medulla Neuron NT-VGLUT	Bhaduri, 2020; directed	ZNF627	-0.3604356721881539	4.928933893539386	1.05344182305753	0.3063137128590603	0.4000815097227978
Medulla Neuron NT-VGLUT	Bhaduri, 2020; directed	MAP3K7	0.2683683806244352	5.706618686657194	1.052691238055206	0.3064855096493505	0.4002512471407081
Medulla Neuron NT-VGLUT	Bhaduri, 2020; directed	PHYH	0.4132366903699345	4.807811396754397	1.051691462201613	0.3067145375214791	0.4004934445609757
Medulla Neuron NT-VGLUT	Bhaduri, 2020; directed	THAP4	0.3380881426918705	4.735235312748427	1.05151623756057	0.306754700846568	0.4004934445609757
Medulla Neuron NT-VGLUT	Bhaduri, 2020; directed	PEX26	-0.500602592464711	4.385044635162354	1.609871912847642	0.3074497813688029	0.4013461529167534
Medulla Neuron NT-VGLUT	Bhaduri, 2020; directed	RWDD2A	0.4014945838022185	3.63790393099014	1.047715678390763	0.3076275209570328	0.4015233818358542
Medulla Neuron NT-VGLUT	Bhaduri, 2020; directed	WIPF3	-0.6305034971830453	3.499752036129836	1.047049742454638	0.3077807907762972	0.4016686281809084
Medulla Neuron NT-VGLUT	Bhaduri, 2020; directed	RPS15	0.9605458369420035	11.33985261832092	1.046097548461031	0.3080001182719815	0.4019000315631939
Medulla Neuron NT-VGLUT	Bhaduri, 2020; directed	OSCP1	0.4013827231814915	3.774099986888583	1.045811333917403	0.3080660845910102	0.4019312827601751
Medulla Neuron NT-VGLUT	Bhaduri, 2020; directed	ZNF566	-0.318112442606816	4.99412261137463	1.044763207526722	0.3083078129591172	0.4021918094595548
Medulla Neuron NT-VGLUT	Bhaduri, 2020; directed	RGP1	0.4185463875861019	4.127765639615919	1.333689947037588	0.308435962917017	0.4023041207068699
Medulla Neuron NT-VGLUT	Bhaduri, 2020; directed	WDR12	0.2569342594369914	4.974924760533575	1.043788610010365	0.3085328059626282	0.4023755721661215
Medulla Neuron NT-VGLUT	Bhaduri, 2020; directed	SRSF6	0.3019521949135121	6.980907033848114	1.043389569668094	0.3086249893070497	0.4023878379503523
Medulla Neuron NT-VGLUT	Bhaduri, 2020; directed	LSS	-0.3619957794559969	5.314317664681536	1.043383724622483	0.3086263398538297	0.4023878379503523
Medulla Neuron NT-VGLUT	Bhaduri, 2020; directed	ZDBF2	-0.5134852009704226	4.94553309120357	1.039553501530226	0.309513010033668	0.4034888871602709
Medulla Neuron NT-VGLUT	Bhaduri, 2020; directed	ZBTB22	0.4337789856436794	4.348186408992845	1.038795332836759	0.3096889159457052	0.403663192524406
Medulla Neuron NT-VGLUT	Bhaduri, 2020; directed	NKIRAS1	-0.2584066600762778	5.373250106749714	1.036244554033586	0.3102816948153152	0.404380748311077
Medulla Neuron NT-VGLUT	Bhaduri, 2020; directed	RPS16	0.938285406797055	10.44142493802978	1.035928493503667	0.3103552479890735	0.4044215096394875
Medulla Neuron NT-VGLUT	Bhaduri, 2020; directed	AGRN	0.3374373964147147	5.05567312953411	1.132668515087809	0.3105521267968111	0.4045678394305182
Medulla Neuron NT-VGLUT	Bhaduri, 2020; directed	MTHFD1L	-0.397176921204312	4.562107788265407	1.035142942827575	0.3105381592410719	0.4045678394305182
Medulla Neuron NT-VGLUT	Bhaduri, 2020; directed	LIMK1	-0.4098723568636587	4.873208049466781	1.034082611916981	0.3107852756833834	0.4048164416104638
Medulla Neuron NT-VGLUT	Bhaduri, 2020; directed	SBNO1	0.209044898706763	6.821168644621958	1.033629184671403	0.3108910282804346	0.4048990573901481
Medulla Neuron NT-VGLUT	Bhaduri, 2020; directed	PDK1	0.4684659699911778	5.367649286683012	1.03101802023931	0.3115009478421966	0.4056381795614556
Medulla Neuron NT-VGLUT	Bhaduri, 2020; directed	PAF1	0.3044530653549067	5.069037927946209	1.030576450674871	0.3116042453837063	0.4057174644535912
Medulla Neuron NT-VGLUT	Bhaduri, 2020; directed	LRRC40	-0.267883331032961	6.147223110672922	1.024931626161209	0.3129287237045581	0.4073701572173979
Medulla Neuron NT-VGLUT	Bhaduri, 2020; directed	ZNF121	0.437971400872234	4.428470533010494	1.18146579176555	0.3129587377577522	0.4073701572173979
Medulla Neuron NT-VGLUT	Bhaduri, 2020; directed	GAN	-0.3481370880574239	5.417753826098899	1.023784383002873	0.3131988115956765	0.4075210052995533
Medulla Neuron NT-VGLUT	Bhaduri, 2020; directed	LRRC26	0.5445028662451643	4.154145664051158	1.023769028453086	0.31320242849282	0.4075210052995533
Medulla Neuron NT-VGLUT	Bhaduri, 2020; directed	ARL5B	0.3428648669275416	5.315932255603277	1.024024293878749	0.3131423056394356	0.4075210052995533
Medulla Neuron NT-VGLUT	Bhaduri, 2020; directed	PRMT7	0.3448178471198546	4.217416484907389	1.022797455864108	0.3134314024970583	0.4077634701872514
Medulla Neuron NT-VGLUT	Bhaduri, 2020; directed	NECAP1	-0.3146453881762052	6.443972575055869	1.020487277213217	0.3139767349605578	0.4084173846386587
Medulla Neuron NT-VGLUT	Bhaduri, 2020; directed	ADGRG1	-0.4602941616692471	6.463200064446704	1.019492609647897	0.3144051293222928	0.4089190301967441
Medulla Neuron NT-VGLUT	Bhaduri, 2020; directed	MIR4435-2HG	-0.7129785801918198	4.405087661872299	1.019069059835301	0.3145053052772369	0.4089937126538945
Medulla Neuron NT-VGLUT	Bhaduri, 2020; directed	NME7	-0.2707392916815279	6.41525053774943	1.018013296292543	0.3145621185517455	0.4090119921253226
Medulla Neuron NT-VGLUT	Bhaduri, 2020; directed	SCYL1	0.2820799858722591	5.389196305143078	1.017415375665802	0.314703811600365	0.4091406172559244
Medulla Neuron NT-VGLUT	Bhaduri, 2020; directed	NUCKS1	0.2453228950304176	8.69520903469961	1.01496933806749	0.31528434034522	0.4098396520916394
Medulla Neuron NT-VGLUT	Bhaduri, 2020; directed	GAD2	0.7030571531633452	4.934621743963532	1.014151669944787	0.315478715534562	0.4100366022831006
Medulla Neuron NT-VGLUT	Bhaduri, 2020; directed	HPS3	-0.4120845623024064	3.917244799000754	1.01368471153639	0.3155897912023273	0.4101252469286052
Medulla Neuron NT-VGLUT	Bhaduri, 2020; directed	MMP17	-0.5651559782110278	4.37807889745527	1.012109129827712	0.3159649561913763	0.4105570185991179
Medulla Neuron NT-VGLUT	Bhaduri, 2020; directed	SNRNP70	0.2778740670654544	7.180350837731321	1.01104983166088	0.3162175183218726	0.4107911613582298
Medulla Neuron NT-VGLUT	Bhaduri, 2020; directed	LUC7L2	0.3342651138696233	6.349506011820714	1.010993157567203	0.3162310382858043	0.4107911613582298
Medulla Neuron NT-VGLUT	Bhaduri, 2020; directed	PIP5K1A	-0.2996915094616907	5.257110927139215	1.010268798471518	0.3164039058713732	0.4109599135866335
Medulla Neuron NT-VGLUT	Bhaduri, 2020; directed	ARHGEF26	0.4814545380120705	3.463739872297541	1.009222089047032	0.3166539222319916	0.4112288107617746
Medulla Neuron NT-VGLUT	Bhaduri, 2020; directed	RPL22	0.891068169249419	9.931645521950719	1.0079635040185	0.3169548922044454	0.411563797859064
Medulla Neuron NT-VGLUT	Bhaduri, 2020; directed	RNF215	-0.6612611910985856	3.379755596378374	1.007081931047548	0.3171659307143929	0.4117819344752826
Medulla Neuron NT-VGLUT	Bhaduri, 2020; directed	ZSCAN1	0.5715102584258746	4.563480455038874	1.002947876225955	0.3181580544357882	0.4130139705160469
Medulla Neuron NT-VGLUT	Bhaduri, 2020; directed	SLC44A2	-0.3436544304159475	5.102771911993094	1.001058537802216	0.3186128378903922	0.4135482235087506
Medulla Neuron NT-VGLUT	Bhaduri, 2020; directed	MGAT4A	-0.3746282596656455	4.480386751319475	0.9996168297340696	0.3189604501541977	0.4139432459876617
Medulla Neuron NT-VGLUT	Bhaduri, 2020; directed	FNDC4	0.4709044094857824	5.697123199814296	0.9978232509930226	0.3193936027688206	0.4144491595342564
Medulla Neuron NT-VGLUT	Bhaduri, 2020; directed	ARHGAP39	-0.4469035936698434	3.73542461107089	0.9964801866748175	0.3197184648989856	0.4148144358095343
Medulla Neuron NT-VGLUT	Bhaduri, 2020; directed	PDE1A	-0.6750379624560164	4.262774223752571	0.9950604875184048	0.3200623391087359	0.4152042766360413
Medulla Neuron NT-VGLUT	Bhaduri, 2020; directed	CSK	-0.3960442190339123	4.536457012322834	0.9947467212496186	0.3201384044444721	0.4152466409377383
Medulla Neuron NT-VGLUT	Bhaduri, 2020; directed	FSIP2	-0.9095364545184184	5.118310772584364	0.9935678334808454	0.320424412360235	0.4155612701515738
Medulla Neuron NT-VGLUT	Bhaduri, 2020; directed	PRPF4B	-0.2907163797526948	6.517500000772554	0.9900804864510865	0.3212724554379655	0.416604623657256
Medulla Neuron NT-VGLUT	Bhaduri, 2020; directed	NME5	0.420926762380991	3.71022584708685	0.9871654300724709	0.3219836145469789	0.4174702164213066
Medulla Neuron NT-VGLUT	Bhaduri, 2020; directed	OSBPL10	-0.6150748600351457	3.432999846597269	0.9858734248774614	0.322299480798791	0.4177665085801132
Medulla Neuron NT-VGLUT	Bhaduri, 2020; directed	SPNS2	-0.5418285961584307	4.110712890847432	0.9859760404773599	0.3222743785634072	0.4177665085801132
Medulla Neuron NT-VGLUT	Bhaduri, 2020; directed	SLC25A4	0.2376578956351143	7.776216095990863	0.9847255401245258	0.3225804578627024	0.4180570064583148
Medulla Neuron NT-VGLUT	Bhaduri, 2020; directed	OLA1	0.2067965596783882	7.52918937027137	0.9846008471476718	0.3226109995479072	0.4180570064583148
Medulla Neuron NT-VGLUT	Bhaduri, 2020; directed	DEXI	0.3870812556979832	5.271383072955946	0.983648989045707	0.3228442695395317	0.4183026252763322
Medulla Neuron NT-VGLUT	Bhaduri, 2020; directed	HDAC2	0.2441223588860757	8.918958576902119	0.9818380152288279	0.3232887001120353	0.4188217369002884
Medulla Neuron NT-VGLUT	Bhaduri, 2020; directed	LZTS1	-0.4727708190062794	4.897880906991235	0.9812763774054067	0.323426696569462	0.418943775136557
Medulla Neuron NT-VGLUT	Bhaduri, 2020; directed	FAM210B	0.3840451939038559	5.148386676109316	0.9781246692189093	0.3242025366571184	0.4198918854132135
Medulla Neuron NT-VGLUT	Bhaduri, 2020; directed	STX5	0.3023790133991019	5.695673658419415	0.9766021806235466	0.3245782064231374	0.4203215273647938
Medulla Neuron NT-VGLUT	Bhaduri, 2020; directed	CREG1	0.3997340778645391	4.893292033987771	0.9757811990886508	0.3247810216252317	0.4205272405071693
Medulla Neuron NT-VGLUT	Bhaduri, 2020; directed	CLINT1	-0.2651207303814607	5.85555301444434	0.9743174310558097	0.3251430493072981	0.4209349331680556
Medulla Neuron NT-VGLUT	Bhaduri, 2020; directed	RAB18	0.2325403700519528	7.539717919260568	0.9741524109454768	0.3251838967292422	0.4209349331680556
Medulla Neuron NT-VGLUT	Bhaduri, 2020; directed	NOL3	-0.4677867630473799	4.651889898782325	0.9733224247929584	0.3253894467902273	0.4211440194825213
Medulla Neuron NT-VGLUT	Bhaduri, 2020; directed	AQP11	-0.4697773088255439	3.959202568032351	1.583676895141512	0.3261023057011705	0.422009558487202
Medulla Neuron NT-VGLUT	Bhaduri, 2020; directed	BSCL2	-0.4146443244174304	4.881265734053275	0.9657934284358863	0.3272619700321535	0.4234529967979955
Medulla Neuron NT-VGLUT	Bhaduri, 2020; directed	HEXB	0.4236492672544181	4.402117743459317	0.964587369078286	0.3275632610785107	0.4237855227856415
Medulla Neuron NT-VGLUT	Bhaduri, 2020; directed	SEC23IP	0.2721244008178949	5.113837671308263	0.9638431841346692	0.3277493539263227	0.423857002996628
Medulla Neuron NT-VGLUT	Bhaduri, 2020; directed	SERTAD4-AS1	-0.5079471237264033	3.740672097895418	0.9638348551033377	0.327751437504292	0.423857002996628
Medulla Neuron NT-VGLUT	Bhaduri, 2020; directed	VPS29	0.2625055572462213	7.7476279216778	0.9640998011231952	0.3276851676692955	0.423857002996628
Medulla Neuron NT-VGLUT	Bhaduri, 2020; directed	SEL1L	-0.2944014505689169	5.452604741193183	0.963398845559482	0.3278605336923214	0.4239407766018852
Medulla Neuron NT-VGLUT	Bhaduri, 2020; directed	TUBB2B	-0.3156641532536234	11.73651344237827	0.9631241983961385	0.3279292794587433	0.4239723594137503
Medulla Neuron NT-VGLUT	Bhaduri, 2020; directed	RRAS2	0.3396669308105998	4.871181827186846	0.9628724503062747	0.3279923103619822	0.423996546070638
Medulla Neuron NT-VGLUT	Bhaduri, 2020; directed	SS18L1	-0.2599348456422891	5.325931519114968	0.9600863716753892	0.3286909506330629	0.4248422691198324
Medulla Neuron NT-VGLUT	Bhaduri, 2020; directed	LRRC57	0.3588267361424331	4.499088636074623	0.959332470378898	0.3288803415257656	0.425029633482231
Medulla Neuron NT-VGLUT	Bhaduri, 2020; directed	GPR155	-0.4381361711320939	4.785032475576513	0.9586595591030496	0.3290495097676337	0.4251622712595075
Medulla Neuron NT-VGLUT	Bhaduri, 2020; directed	NR2F1	0.4128980556203964	8.044072855285815	0.9585706716064847	0.3290718645625542	0.4251622712595075
Medulla Neuron NT-VGLUT	Bhaduri, 2020; directed	DNAJB1	-0.4578371039740217	6.578668796460963	0.957587756400635	0.3293191986213434	0.4253873520857743
Medulla Neuron NT-VGLUT	Bhaduri, 2020; directed	NRDC	-0.3789428235278989	6.392692781158546	0.9582691516244153	0.3293350124970985	0.4253873520857743
Medulla Neuron NT-VGLUT	Bhaduri, 2020; directed	ACSS2	0.4506037297587077	3.911858507382337	0.9564139239568521	0.3296148996059308	0.4256913905265741
Medulla Neuron NT-VGLUT	Bhaduri, 2020; directed	MVK	-0.3347565206063688	4.962651217528342	0.9559631244550373	0.3297285552199084	0.4257806910412586
Medulla Neuron NT-VGLUT	Bhaduri, 2020; directed	CYB5B	0.2503104388208238	6.250668339021563	0.9551702114610248	0.3299285917683106	0.4259814966737291
Medulla Neuron NT-VGLUT	Bhaduri, 2020; directed	MIA3	-0.2998112620500157	6.166941712526997	0.9538645486368634	0.3302583391673864	0.4263496993893682
Medulla Neuron NT-VGLUT	Bhaduri, 2020; directed	KLHL25	-0.4327731168595413	3.648787872240421	0.9529465895575098	0.3304904354650127	0.4265917562620849
Medulla Neuron NT-VGLUT	Bhaduri, 2020; directed	MCL1	0.3005432947548504	6.612709727092336	0.9516537134256192	0.3308176961683449	0.4269565679366416
Medulla Neuron NT-VGLUT	Bhaduri, 2020; directed	C3orf14	0.2076161802610963	7.317790292902107	0.9498724260967215	0.3312692979173614	0.4274817353132981
Medulla Neuron NT-VGLUT	Bhaduri, 2020; directed	CCDC127	0.2498072089492231	4.936184717672155	0.9477098380398054	0.3318186802175511	0.4281329235178168
Medulla Neuron NT-VGLUT	Bhaduri, 2020; directed	AGBL5	-0.3259394954580457	4.8549994666238	0.9472090005319984	0.3319460867961294	0.4282395504102189
Medulla Neuron NT-VGLUT	Bhaduri, 2020; directed	KCNB1	-0.6164467854904995	4.055564825685116	0.9468491534688798	0.3320376677363042	0.4282999365649253
Medulla Neuron NT-VGLUT	Bhaduri, 2020; directed	PRPF40B	-0.3697765001445107	4.622947999855223	0.9452654875007345	0.3324411131724645	0.4287625304850742
Medulla Neuron NT-VGLUT	Bhaduri, 2020; directed	GOLGB1	-0.3367629212956459	6.959327413201137	0.9439075157056016	0.3327875861012621	0.4291515298793036
Medulla Neuron NT-VGLUT	Bhaduri, 2020; directed	KLHL42	-0.3478082535295937	5.901897681979889	0.9436147807039322	0.3328623380065385	0.4291900694663091
Medulla Neuron NT-VGLUT	Bhaduri, 2020; directed	POLR1A	-0.4091778621183221	3.674269879573222	0.9427940194761192	0.3330720453030679	0.4294025856292652
Medulla Neuron NT-VGLUT	Bhaduri, 2020; directed	POLD3	0.3824472704754913	4.39028061708095	0.941434574155044	0.3334197786973195	0.4297929663143187
Medulla Neuron NT-VGLUT	Bhaduri, 2020; directed	KIF3A	-0.2423814729209058	7.62781299339161	0.9407550154976376	0.3335937862667042	0.429959331639355
Medulla Neuron NT-VGLUT	Bhaduri, 2020; directed	ADPGK	0.3315395232105983	4.657329752811948	0.9391015032113389	0.3340176940817339	0.4304476979099914
Medulla Neuron NT-VGLUT	Bhaduri, 2020; directed	SLC37A3	-0.2939073010212176	5.090438335404879	0.9381784575422328	0.3342546485019329	0.4306279725756076
Medulla Neuron NT-VGLUT	Bhaduri, 2020; directed	PTMS	0.302124115516246	9.905875791291527	0.9380305735877048	0.3342926326935461	0.4306279725756076
Medulla Neuron NT-VGLUT	Bhaduri, 2020; directed	RPL36AL	0.7065978629792603	8.635278599180602	0.9383787228815129	0.334203219331504	0.4306279725756076
Medulla Neuron NT-VGLUT	Bhaduri, 2020; directed	SFT2D2	-0.4192569861227103	3.575751402733842	0.9365314680185631	0.3346780078455769	0.431066355601291
Medulla Neuron NT-VGLUT	Bhaduri, 2020; directed	RGMA	0.3720977296718546	5.943866413486975	0.9349352820319315	0.3350889967049127	0.4315376066880983
Medulla Neuron NT-VGLUT	Bhaduri, 2020; directed	JKAMP	0.2791198641236295	6.542049767178866	0.9319753141497096	0.3358529343705571	0.4324632077249628
Medulla Neuron NT-VGLUT	Bhaduri, 2020; directed	UBE2E3	0.2369455946718201	8.890215166244055	0.9304212211748281	0.3362549692527771	0.4329226158643426
Medulla Neuron NT-VGLUT	Bhaduri, 2020; directed	BRPF1	0.4143507162704421	3.38910542911258	0.9297191278095758	0.3364368094284024	0.4330984415276675
Medulla Neuron NT-VGLUT	Bhaduri, 2020; directed	ZNF181	0.3692261441837646	4.096537758309644	0.929202499013784	0.3365706994688692	0.4331542191738467
Medulla Neuron NT-VGLUT	Bhaduri, 2020; directed	HS3ST1	-0.626861575862787	3.27766712253956	0.9292217205086508	0.336565716720484	0.4331542191738467
Medulla Neuron NT-VGLUT	Bhaduri, 2020; directed	CPPED1	0.4582175305719892	3.599702784487566	0.9285951111079438	0.3367282026177647	0.433218929671189
Medulla Neuron NT-VGLUT	Bhaduri, 2020; directed	POC5	0.2943763682968189	4.182620256311741	0.9284847044516472	0.3367568430937655	0.433218929671189
Medulla Neuron NT-VGLUT	Bhaduri, 2020; directed	GPATCH2	-0.2834969448548486	5.737932444401271	0.9286090153656846	0.3367245959615675	0.433218929671189
Medulla Neuron NT-VGLUT	Bhaduri, 2020; directed	TVP23B	-0.3672195111105733	4.704388933167322	0.9276265388403591	0.3369795709809239	0.4334471663309827
Medulla Neuron NT-VGLUT	Bhaduri, 2020; directed	IDI1	-0.2928819569047504	8.153420223958474	0.9272069489270535	0.3370885434632492	0.4335290409746494
Medulla Neuron NT-VGLUT	Bhaduri, 2020; directed	RNF34	-0.2550950067284205	5.751620245206839	0.9250937576920649	0.337638087595177	0.4341335973228969
Medulla Neuron NT-VGLUT	Bhaduri, 2020; directed	CPLX1	-0.4618720017031119	4.634381658353935	0.9250503850892392	0.3376493794775615	0.4341335973228969
Medulla Neuron NT-VGLUT	Bhaduri, 2020; directed	TMEM121	-0.4431526291348644	4.339763044745766	0.924872013009953	0.3376958232887541	0.4341349611047201
Medulla Neuron NT-VGLUT	Bhaduri, 2020; directed	NDST1	-0.4693076990447985	3.572202447141407	0.9242205276754688	0.3378655277298259	0.4342947646148233
Medulla Neuron NT-VGLUT	Bhaduri, 2020; directed	PHF20	0.1778106095891946	6.749973306645099	0.9238453075400453	0.3379633205166583	0.4343621018490332
Medulla Neuron NT-VGLUT	Bhaduri, 2020; directed	LINC01224	0.4160050950283256	4.060509412608706	0.9239453000286005	0.3381210850000979	0.4345064883276378
Medulla Neuron NT-VGLUT	Bhaduri, 2020; directed	DUSP11	0.2548126201961031	5.330829919039144	0.9227842160591372	0.3382400773788259	0.4346010181606244
Medulla Neuron NT-VGLUT	Bhaduri, 2020; directed	MBD6	0.3581386961089136	3.842076398881433	0.921835605545153	0.3384877558496455	0.4348608477649354
Medulla Neuron NT-VGLUT	Bhaduri, 2020; directed	VAC14	0.352754210487489	4.327126564316985	0.9215149443244236	0.3385715346406025	0.434910071219552
Medulla Neuron NT-VGLUT	Bhaduri, 2020; directed	DYNC1I2	0.3095608342860229	8.415731721351326	0.9191762437913468	0.3391834125970947	0.4356375570493835
Medulla Neuron NT-VGLUT	Bhaduri, 2020; directed	DCP2	-0.3185801442952081	5.187635148449289	0.9186449228883611	0.3393226312888319	0.4357578588950148
Medulla Neuron NT-VGLUT	Bhaduri, 2020; directed	LACTB	-0.4040975509703407	4.85916526569028	0.9176875847022914	0.339573671750416	0.4359922446109664
Medulla Neuron NT-VGLUT	Bhaduri, 2020; directed	GABRB2	-0.6070544995261054	4.108104011637421	0.9176013358175427	0.3395963009195391	0.4359922446109664
Medulla Neuron NT-VGLUT	Bhaduri, 2020; directed	ACTR1A	0.2356079843610365	7.153945473860613	0.9158066096824772	0.340067647548247	0.4365387971613702
Medulla Neuron NT-VGLUT	Bhaduri, 2020; directed	LEO1	-0.2852030291660445	6.053256366983987	0.91445779513755	0.340422467917134	0.4368770228193324
Medulla Neuron NT-VGLUT	Bhaduri, 2020; directed	RCAN2	-0.3817129680972857	5.276230989423747	0.9146138554592484	0.3403813889159714	0.4368770228193324
Medulla Neuron NT-VGLUT	Bhaduri, 2020; directed	NR6A1	-0.3993708316597465	5.517258280621557	0.9136916522020653	0.3406242334085209	0.4370773194883851
Medulla Neuron NT-VGLUT	Bhaduri, 2020; directed	PXN	0.4721565080892931	3.624208524267631	1.260895123497615	0.3411355298396788	0.4376538853529598
Medulla Neuron NT-VGLUT	Bhaduri, 2020; directed	DERL1	0.2993551664307481	5.861445680754242	0.91161116470709	0.3411729523340654	0.4376538853529598
Medulla Neuron NT-VGLUT	Bhaduri, 2020; directed	PANK3	-0.3419436172037293	6.022054977752332	0.911467766090352	0.341210817161026	0.4376538853529598
Medulla Neuron NT-VGLUT	Bhaduri, 2020; directed	POU3F2	0.4236170897054219	6.276121038932946	0.9109542254821238	0.3413464658004594	0.437769177081002
Medulla Neuron NT-VGLUT	Bhaduri, 2020; directed	TADA2B	0.5530550494895967	3.431486886713522	0.9102077786587872	0.3415437655786762	0.4379634935020933
Medulla Neuron NT-VGLUT	Bhaduri, 2020; directed	ZNF770	0.3008543253551575	6.071632728576541	0.909071780116962	0.3418443279383748	0.4382901542767046
Medulla Neuron NT-VGLUT	Bhaduri, 2020; directed	ACOT7	-0.2373542858785585	7.561629195697469	0.9087248659248213	0.3419361859453734	0.4383491764611957
Medulla Neuron NT-VGLUT	Bhaduri, 2020; directed	ZNF35	-0.3958182889581736	4.550976933068458	0.9066710270334699	0.3424807001809322	0.4389883931302154
Medulla Neuron NT-VGLUT	Bhaduri, 2020; directed	ZNF584	-0.4533340678376326	4.029677490639322	0.9062505462622492	0.3425923232222389	0.4390726371843431
Medulla Neuron NT-VGLUT	Bhaduri, 2020; directed	HPS4	0.3165431143255934	5.274250384506574	0.9047386524621044	0.3429940868091512	0.4395286583277081
Medulla Neuron NT-VGLUT	Bhaduri, 2020; directed	GTPBP10	0.3123235852616346	4.202987027359344	0.9025979805593659	0.3435640340905753	0.4402000468939786
Medulla Neuron NT-VGLUT	Bhaduri, 2020; directed	GREB1	-0.3932272184074278	4.792810572351946	0.9013191979054029	0.3439051201305016	0.4405780606894841
Medulla Neuron NT-VGLUT	Bhaduri, 2020; directed	RPL13A	1.011703076703804	11.7726255198745	0.9010034059349246	0.3439894212833309	0.4406270492764252
Medulla Neuron NT-VGLUT	Bhaduri, 2020; directed	LIPE	-0.3870051475379684	3.768497100709368	0.9006182885070402	0.3440922670017666	0.4406997758922078
Medulla Neuron NT-VGLUT	Bhaduri, 2020; directed	HSPA6	0.8279711257374532	4.104299871159251	0.8980858810512343	0.3448186128678908	0.4415709304811571
Medulla Neuron NT-VGLUT	Bhaduri, 2020; directed	LHX1	-0.5701736134518859	7.090452073112048	0.8973087780631256	0.344977799088953	0.441715650660544
Medulla Neuron NT-VGLUT	Bhaduri, 2020; directed	ERI1	-0.3664913473341974	3.99493266651542	0.8965880889315293	0.3451710463513196	0.4419039386237584
Medulla Neuron NT-VGLUT	Bhaduri, 2020; directed	SNHG25	0.7177456236421371	4.130821406265707	0.8954470284109626	0.3456581712164565	0.4424683615491266
Medulla Neuron NT-VGLUT	Bhaduri, 2020; directed	LBX1	0.7039532337162022	5.740360164497288	0.8934954848815142	0.346001980036433	0.4428492027065184
Medulla Neuron NT-VGLUT	Bhaduri, 2020; directed	SEC22C	-0.2430229754197074	5.471464432945234	0.8930586790326044	0.3461195624076238	0.4429404326409804
Medulla Neuron NT-VGLUT	Bhaduri, 2020; directed	SVBP	0.3602000146087604	8.014366734682598	0.8929945006715143	0.3463174400754463	0.4431343809205082
Medulla Neuron NT-VGLUT	Bhaduri, 2020; directed	SFXN5	0.42793001883994	3.462459292759648	0.8905066187940923	0.3468076333435873	0.4436572113250019
Medulla Neuron NT-VGLUT	Bhaduri, 2020; directed	NECAB2	-0.5842298701541654	4.856239534098765	0.8904652641472451	0.3468187984829986	0.4436572113250019
Medulla Neuron NT-VGLUT	Bhaduri, 2020; directed	PDSS1	-0.4495251310385785	3.886695784314616	1.440552296317052	0.3468706056790816	0.4436641548236522
Medulla Neuron NT-VGLUT	Bhaduri, 2020; directed	UBXN4	-0.1824190493901771	7.753227703514719	0.8899368887717505	0.3469614951368577	0.4437210778715482
Medulla Neuron NT-VGLUT	Bhaduri, 2020; directed	CARD8	0.3325279254407384	3.986252531682782	0.8893208598950785	0.3471279652427272	0.443874631133796
Medulla Neuron NT-VGLUT	Bhaduri, 2020; directed	CSE1L	0.2819779329885805	5.936716529005523	0.8890581401728295	0.3471989934086437	0.4439061174748844
Medulla Neuron NT-VGLUT	Bhaduri, 2020; directed	PODXL2	-0.3388982757401505	7.959111970869252	0.8867232320742189	0.3478311250595543	0.4446548900600957
Medulla Neuron NT-VGLUT	Bhaduri, 2020; directed	DERA	0.4464598449954216	4.521787831666287	0.8857995030633985	0.3480816408352234	0.4449156836223606
Medulla Neuron NT-VGLUT	Bhaduri, 2020; directed	GPR161	-0.3283994628929247	5.678473729538801	0.8855530973581833	0.3481485078240436	0.4449251006216272
Medulla Neuron NT-VGLUT	Bhaduri, 2020; directed	SARAF	0.4733815107870631	9.177720747176922	0.886092448521963	0.3481820304467386	0.4449251006216272
Medulla Neuron NT-VGLUT	Bhaduri, 2020; directed	PIP5K1C	-0.3504606398578117	4.640090907462052	0.8851666629892107	0.348253409664541	0.4449568741620141
Medulla Neuron NT-VGLUT	Bhaduri, 2020; directed	CACNB4	0.3971124154751415	4.935613019306654	0.8843766329830026	0.3484680064005949	0.4451716011255464
Medulla Neuron NT-VGLUT	Bhaduri, 2020; directed	SEC62	0.2417942031716236	8.806353430538516	0.8824926404949975	0.3489804873409174	0.4457667701833644
Medulla Neuron NT-VGLUT	Bhaduri, 2020; directed	SPRY1	-0.6513237403648937	4.299153829731068	0.8816315505231129	0.3492150629709676	0.4460005676308984
Medulla Neuron NT-VGLUT	Bhaduri, 2020; directed	RIOK3	-0.2354120708790025	6.268886290247954	0.8814785371774847	0.349256768986312	0.4460005676308984
Medulla Neuron NT-VGLUT	Bhaduri, 2020; directed	DLK2	0.4486646374449241	3.363107965859494	0.8813632760832707	0.3493169323291889	0.4460178556675149
Medulla Neuron NT-VGLUT	Bhaduri, 2020; directed	ARL4C	-0.4400767154614691	7.182559540909905	0.8802074582637246	0.3496034836055394	0.4463241591045762
Medulla Neuron NT-VGLUT	Bhaduri, 2020; directed	PPP1R18	0.2970450545918596	5.897271765861247	0.8784181029700873	0.3500923682225257	0.4468886568477022
Medulla Neuron NT-VGLUT	Bhaduri, 2020; directed	MAFG	0.592142637684303	5.190266111084088	0.8780212132537061	0.3502009325648952	0.4469675945184505
Medulla Neuron NT-VGLUT	Bhaduri, 2020; directed	DTWD1	0.2965098606550755	5.12882813847262	0.8763813365222328	0.3506499900173072	0.4474294168937059
Medulla Neuron NT-VGLUT	Bhaduri, 2020; directed	RPP25	0.6151860333391782	3.934855459253204	0.8763582482533645	0.3506563180485169	0.4474294168937059
Medulla Neuron NT-VGLUT	Bhaduri, 2020; directed	STX1B	-0.4957357868247237	4.412476853264392	0.8761607762704675	0.3507104475493968	0.447438802515008
Medulla Neuron NT-VGLUT	Bhaduri, 2020; directed	CCZ1	0.3281526637190284	5.918315464601612	0.8757087162931775	0.3508344058670557	0.4475372618381458
Medulla Neuron NT-VGLUT	Bhaduri, 2020; directed	PREX1	0.7194481858026434	4.068458119396279	0.8737281625522352	0.351378197388828	0.4481711781628706
Medulla Neuron NT-VGLUT	Bhaduri, 2020; directed	VCPKMT	-0.3119031979027556	4.669332796656879	0.8735521149528226	0.3514265898791041	0.4481731447518345
Medulla Neuron NT-VGLUT	Bhaduri, 2020; directed	FAM8A1	-0.3795630953673474	4.834894332628277	0.8732247793148157	0.351516593177171	0.4482281698657448
Medulla Neuron NT-VGLUT	Bhaduri, 2020; directed	GAA	0.3992954607505286	4.606676682838484	0.8686240419430586	0.3527849523538018	0.449731992693935
Medulla Neuron NT-VGLUT	Bhaduri, 2020; directed	ZNF263	0.3625336768366703	4.677171204414639	0.868605878852121	0.3527899721069714	0.449731992693935
Medulla Neuron NT-VGLUT	Bhaduri, 2020; directed	CIZ1	0.2927848057095276	5.393924807182271	0.8676052523365739	0.3530666680138154	0.4500247496629124
Medulla Neuron NT-VGLUT	Bhaduri, 2020; directed	SLC7A14	-0.6748241073623177	3.223591884212245	0.8670993347181539	0.3532066791955553	0.4501432311730191
Medulla Neuron NT-VGLUT	Bhaduri, 2020; directed	VPS37C	0.3906541107288487	3.382845923125013	0.8668200711645891	0.3532839972298064	0.4501817926602275
Medulla Neuron NT-VGLUT	Bhaduri, 2020; directed	KIF3B	-0.3869795218955276	5.359560984810074	0.8655738660488738	0.3536293102992134	0.4505152151679792
Medulla Neuron NT-VGLUT	Bhaduri, 2020; directed	BUB3	0.2354778897261795	7.234696675662023	0.8655358759990662	0.3536398443128116	0.4505152151679792
Medulla Neuron NT-VGLUT	Bhaduri, 2020; directed	TSGA10	-0.370157901011464	3.947700046684441	0.8651744286993447	0.3537400892658726	0.4505829153019091
Medulla Neuron NT-VGLUT	Bhaduri, 2020; directed	RBM15B	0.3861906968390031	5.674268180387483	1.370669986374664	0.3538824384880757	0.4507042213522742
Medulla Neuron NT-VGLUT	Bhaduri, 2020; directed	UNK	0.2609872921634385	4.998952546544766	0.8643393465717318	0.3539718431070504	0.4507580739033605
Medulla Neuron NT-VGLUT	Bhaduri, 2020; directed	ZFP69B	-0.5402392045513172	3.549085197540806	0.8638738731127992	0.3541011129850278	0.4508626709456643
Medulla Neuron NT-VGLUT	Bhaduri, 2020; directed	PRMT2	0.1940453841108813	7.673639295239855	0.8610716734346195	0.3548807057682625	0.4517951598854403
Medulla Neuron NT-VGLUT	Bhaduri, 2020; directed	RFX2	-0.418215136130803	3.693017544211062	0.8603482316270009	0.3550823563624279	0.4519382055888873
Medulla Neuron NT-VGLUT	Bhaduri, 2020; directed	SV2A	-0.3197280564493601	6.900650985576278	0.8603295876948954	0.3550875552170266	0.4519382055888873
Medulla Neuron NT-VGLUT	Bhaduri, 2020; directed	ZNF302	-0.234584954659615	6.433276132583072	0.8580964417757697	0.3557110265525003	0.4526715019291231
Medulla Neuron NT-VGLUT	Bhaduri, 2020; directed	EDNRB	0.5677734024584485	3.973363873758101	0.8571804466474418	0.3559671993091152	0.4529301638049428
Medulla Neuron NT-VGLUT	Bhaduri, 2020; directed	SURF6	0.3195891131289516	5.144498250580854	0.8570311383056437	0.3560089798922605	0.4529301638049428
Medulla Neuron NT-VGLUT	Bhaduri, 2020; directed	CCDC148	-0.582345492152307	3.292965836684941	0.8568392100095594	0.3560626966444808	0.4529382654389765
Medulla Neuron NT-VGLUT	Bhaduri, 2020; directed	YOD1	0.3858858795892401	3.563332120675965	0.8498285062087522	0.3580325380321916	0.4553834940587614
Medulla Neuron NT-VGLUT	Bhaduri, 2020; directed	ARMC9	-0.2915314871796407	4.481914456473833	0.8491344829638131	0.3582283602043398	0.4555249859763172
Medulla Neuron NT-VGLUT	Bhaduri, 2020; directed	SH3GLB1	-0.238994250813373	6.680551504352973	0.8490967165481128	0.3582390204369469	0.4555249859763172
Medulla Neuron NT-VGLUT	Bhaduri, 2020; directed	POLR2B	0.5604684228075236	6.610495781252719	6.57862619395482	0.3584796586504804	0.4557598635354276
Medulla Neuron NT-VGLUT	Bhaduri, 2020; directed	TFAP2A	0.6272502703955762	6.932337088675361	0.8481052971229828	0.3585190229044629	0.4557598635354276
Medulla Neuron NT-VGLUT	Bhaduri, 2020; directed	EGR1	0.54658142007941	5.830811070976809	0.8474394149218852	0.3587072551758814	0.4558939032352149
Medulla Neuron NT-VGLUT	Bhaduri, 2020; directed	SPPL2A	-0.3417010543500534	4.598067775712837	0.8473951269598999	0.3587197793907028	0.4558939032352149
Medulla Neuron NT-VGLUT	Bhaduri, 2020; directed	FARSB	0.3046645681955725	5.790201244820481	0.8467947729344376	0.3588896135010761	0.4560491555195662
Medulla Neuron NT-VGLUT	Bhaduri, 2020; directed	TCTN3	0.2644515426310857	4.72128619332347	0.8459705665150935	0.3591229544631592	0.4562850554382496
Medulla Neuron NT-VGLUT	Bhaduri, 2020; directed	ATXN7L3	0.3922084506091053	4.440576076086456	0.8439373937420409	0.359699464392316	0.4569568494524429
Medulla Neuron NT-VGLUT	Bhaduri, 2020; directed	YRDC	0.4842490085294733	5.089638743077116	0.8433651741905944	0.3598619493903896	0.4571025637854823
Medulla Neuron NT-VGLUT	Bhaduri, 2020; directed	NIPA1	-0.3473904482169098	4.133640580075344	0.8428503140959018	0.3600082337519128	0.4572276638437066
Medulla Neuron NT-VGLUT	Bhaduri, 2020; directed	SOCS6	-0.2957572757933202	4.393088131774358	0.8424923170753761	0.3601099980342651	0.4572961955656153
Medulla Neuron NT-VGLUT	Bhaduri, 2020; directed	CHCHD2	0.7922896485000253	8.687496724546593	0.8423035082550814	0.3601636849099216	0.4573036646998022
Medulla Neuron NT-VGLUT	Bhaduri, 2020; directed	TCERG1	-0.2220804008483402	6.45825150739889	0.841425243748933	0.360413561031854	0.4575602023663855
Medulla Neuron NT-VGLUT	Bhaduri, 2020; directed	SLIT1	-0.3842535615997278	5.616037275369914	0.8407119253474199	0.360616685005583	0.4576939365759602
Medulla Neuron NT-VGLUT	Bhaduri, 2020; directed	RXRG	-0.8179089762077663	3.603893986808341	0.84065636610286	0.3606325126728961	0.4576939365759602
Medulla Neuron NT-VGLUT	Bhaduri, 2020; directed	XRCC4	0.342471311355926	4.757852693092531	0.8405513252268466	0.3606624392546088	0.4576939365759602
Medulla Neuron NT-VGLUT	Bhaduri, 2020; directed	CTH	-0.4184166889892276	3.713571223754376	0.837980147105964	0.3613960538715147	0.4585640869259729
Medulla Neuron NT-VGLUT	Bhaduri, 2020; directed	RAB32	0.5174078957335781	3.650106352612853	0.8377796092671741	0.3614813374365248	0.4586114686893629
Medulla Neuron NT-VGLUT	Bhaduri, 2020; directed	CAMK2N1	-0.4776836943764925	8.414040780074263	0.8330926133935608	0.3627962984827956	0.4602187231516275
Medulla Neuron NT-VGLUT	Bhaduri, 2020; directed	NAT9	0.3142636212662174	5.15058965355438	0.8319766759731075	0.3631170636733122	0.4605645493369006
Medulla Neuron NT-VGLUT	Bhaduri, 2020; directed	LNX1	-0.5947045878235839	3.459074463179893	0.8315229818100197	0.3632475863431139	0.460608332168832
Medulla Neuron NT-VGLUT	Bhaduri, 2020; directed	GTF2A1	-0.3087917962838812	4.994761738675371	0.8315219475877841	0.3632478839516693	0.460608332168832
Medulla Neuron NT-VGLUT	Bhaduri, 2020; directed	ZNF587	0.3930629209455717	4.093996192566587	1.053609723567604	0.3634553116469388	0.4608102731894787
Medulla Neuron NT-VGLUT	Bhaduri, 2020; directed	PPP1R15B	0.3420267830017633	4.708211914078875	0.909298472059352	0.3640178232631813	0.4611567338545348
Medulla Neuron NT-VGLUT	Bhaduri, 2020; directed	BBIP1	0.1852804664738246	6.5453875599174	0.8290034754766207	0.3639736087866272	0.4611567338545348
Medulla Neuron NT-VGLUT	Bhaduri, 2020; directed	DDAH2	0.2693565736979081	8.910916958602966	0.8290482897500162	0.36396067744561	0.4611567338545348
Medulla Neuron NT-VGLUT	Bhaduri, 2020; directed	RPN1	-0.5126162438391553	5.907410356931845	0.8291153758632297	0.3639413206698474	0.4611567338545348
Medulla Neuron NT-VGLUT	Bhaduri, 2020; directed	ARL10	-0.3481663323829822	4.68385175937961	0.8291327746505353	0.3639363007229774	0.4611567338545348
Medulla Neuron NT-VGLUT	Bhaduri, 2020; directed	PRMT3	-0.3357953039851187	3.776991706213212	0.8295265549328276	0.3638227119040477	0.4611567338545348
Medulla Neuron NT-VGLUT	Bhaduri, 2020; directed	RPL29	0.829360029933587	10.94343616546157	0.8283064983457947	0.3641748067354744	0.4612945181715504
Medulla Neuron NT-VGLUT	Bhaduri, 2020; directed	NUP155	-0.3662082057704447	4.217428974406483	0.827269776788005	0.364474366090662	0.4616128407286207
Medulla Neuron NT-VGLUT	Bhaduri, 2020; directed	INPP5A	-0.5395367714835548	3.510511794270712	0.8269517533043309	0.364566327353987	0.4616681873799628
Medulla Neuron NT-VGLUT	Bhaduri, 2020; directed	BAALC	0.3249306788500965	5.908656294259987	0.8249293808101219	0.3651518839202316	0.4623485005401635
Medulla Neuron NT-VGLUT	Bhaduri, 2020; directed	RPIA	0.4854122979997914	4.864880683922906	0.8246758474246725	0.3652253842830439	0.4623803634266275
Medulla Neuron NT-VGLUT	Bhaduri, 2020; directed	HNRNPD	-0.2667124399658575	7.508310426433983	0.822866874877087	0.3657504120511279	0.4629225246998001
Medulla Neuron NT-VGLUT	Bhaduri, 2020; directed	C15orf65	0.3794866078370148	4.157817861482044	0.8230121409478935	0.365708211842414	0.4629225246998001
Medulla Neuron NT-VGLUT	Bhaduri, 2020; directed	APC2	-0.3412952346160041	6.127274485077566	0.8210293217420986	0.3662848136154627	0.4635375746852119
Medulla Neuron NT-VGLUT	Bhaduri, 2020; directed	SNHG9	0.4891734031165526	5.527001224343699	0.8203382489717788	0.3664860750760704	0.4637309251557791
Medulla Neuron NT-VGLUT	Bhaduri, 2020; directed	JUP	0.2936766299294426	5.114401544930931	0.820157798980728	0.3665386530384421	0.4637361136047795
Medulla Neuron NT-VGLUT	Bhaduri, 2020; directed	TWF1	0.2961091400192401	5.321329406954006	0.8186512361357892	0.3669780337778741	0.4641820420685943
Medulla Neuron NT-VGLUT	Bhaduri, 2020; directed	NAA35	-0.2081900384903888	5.708763719632589	0.8186165283962713	0.3669881647673823	0.4641820420685943
Medulla Neuron NT-VGLUT	Bhaduri, 2020; directed	ARHGEF40	-0.3445480851847909	4.223718770980081	0.8184496974367754	0.367036867218962	0.4641822675590416
Medulla Neuron NT-VGLUT	Bhaduri, 2020; directed	CBLN2	-0.6104071247197654	4.661492809258672	0.8182296422400771	0.3671011210732794	0.4642021578568395
Medulla Neuron NT-VGLUT	Bhaduri, 2020; directed	POLR3E	0.3444842678907406	3.956666050773542	0.8174607151155214	0.3673257633603739	0.4644248284833911
Medulla Neuron NT-VGLUT	Bhaduri, 2020; directed	MYADM	0.3856466606220447	4.979199115133633	0.8165921162835607	0.3675797559685813	0.4646845441516385
Medulla Neuron NT-VGLUT	Bhaduri, 2020; directed	TSR3	-0.3994868855988503	5.848316562172587	0.8156085597146832	0.3678676606918136	0.464987056313146
Medulla Neuron NT-VGLUT	Bhaduri, 2020; directed	AZI2	0.2098677200073412	6.295857094503019	0.81513231180401	0.3680071803762869	0.4651019536899934
Medulla Neuron NT-VGLUT	Bhaduri, 2020; directed	SEZ6	-0.4140409208265236	4.200362239150544	0.8139636153971321	0.3683498709121731	0.4654218070786718
Medulla Neuron NT-VGLUT	Bhaduri, 2020; directed	TMEM161B	-0.4160128867096788	4.519484293019679	0.8139373809637575	0.3683575686172511	0.4654218070786718
Medulla Neuron NT-VGLUT	Bhaduri, 2020; directed	PGAM5	0.5423752194967945	3.664071449316812	0.8126059753555449	0.3687485254234543	0.4658542517433655
Medulla Neuron NT-VGLUT	Bhaduri, 2020; directed	RNMT	0.2999934678900034	7.767506118624594	0.8110226962482566	0.3692141996570055	0.4663809631478826
Medulla Neuron NT-VGLUT	Bhaduri, 2020; directed	GZF1	0.3633105833624951	4.363731607286891	0.8105879279979844	0.3693422179116937	0.4664810742729419
Medulla Neuron NT-VGLUT	Bhaduri, 2020; directed	STARD4	-0.4150131108429378	4.956480394941999	0.8087337140956732	0.3698888933830331	0.4671098553270092
Medulla Neuron NT-VGLUT	Bhaduri, 2020; directed	CEP70	-0.2461339269994142	4.839663670623275	0.8074819350617697	0.3702585954756969	0.4675150111299521
Medulla Neuron NT-VGLUT	Bhaduri, 2020; directed	NOL9	-0.3427938319028445	4.375042601712256	0.8060320695182147	0.3706874489748672	0.4679947389327675
Medulla Neuron NT-VGLUT	Bhaduri, 2020; directed	CEP250	-0.4159680574185153	4.528069013211007	1.282511189063793	0.3709597658719069	0.4682665519724228
Medulla Neuron NT-VGLUT	Bhaduri, 2020; directed	ASNSD1	-0.229659923152097	6.341329357086344	0.8049746951856896	0.3710006478568881	0.4682665519724228
Medulla Neuron NT-VGLUT	Bhaduri, 2020; directed	SUCO	-0.3623045862804558	6.637805013857476	0.8022751340621408	0.371801957253427	0.4692160320694305
Medulla Neuron NT-VGLUT	Bhaduri, 2020; directed	METTL3	0.2785104982066677	4.786837400512702	0.8018218767981222	0.3719367357809183	0.4693242071600402
Medulla Neuron NT-VGLUT	Bhaduri, 2020; directed	GPR27	-0.584744967895043	4.50848913412962	0.7995842589802129	0.3726031114396998	0.4701030551348152
Medulla Neuron NT-VGLUT	Bhaduri, 2020; directed	ANAPC4	0.300302128279071	4.302452373320391	0.7990319281266466	0.3727678572152886	0.4702488885825466
Medulla Neuron NT-VGLUT	Bhaduri, 2020; directed	ZNF205	0.2896390432748389	4.838577979063134	0.7988248536833749	0.3728296484981228	0.4702648229869519
Medulla Neuron NT-VGLUT	Bhaduri, 2020; directed	C21orf91	-0.4308773205646329	3.664631161460433	1.089174249561787	0.3734632869974467	0.4710019516700825
Medulla Neuron NT-VGLUT	Bhaduri, 2020; directed	SFPQ	-0.2426854086369757	8.345454369572023	0.7963659282463693	0.3735644985581135	0.4710054030851342
Medulla Neuron NT-VGLUT	Bhaduri, 2020; directed	MED20	0.3294989332481013	3.810861326835929	0.7965031907420266	0.3735234239234542	0.4710054030851342
Medulla Neuron NT-VGLUT	Bhaduri, 2020; directed	SPP1	-0.7201532162355733	4.338819505447153	0.794707380650254	0.3740613082319904	0.4715145105118064
Medulla Neuron NT-VGLUT	Bhaduri, 2020; directed	TTLL1	-0.3166539002142204	4.809072361536913	0.7946358247793927	0.3740827633849114	0.4715145105118064
Medulla Neuron NT-VGLUT	Bhaduri, 2020; directed	TP53I11	0.2934854462660275	5.723530676077586	0.7945244720564512	0.3741161545875612	0.4715145105118064
Medulla Neuron NT-VGLUT	Bhaduri, 2020; directed	TEX9	-0.3878133428314483	3.951735288235553	0.7941612194163258	0.3742251119200982	0.4715334501984588
Medulla Neuron NT-VGLUT	Bhaduri, 2020; directed	SP1	0.4512485861515261	3.207171199231163	0.7940762343910074	0.3742506095664263	0.4715334501984588
Medulla Neuron NT-VGLUT	Bhaduri, 2020; directed	GGNBP2	0.1691573003633568	6.97623622898811	0.7939814174128222	0.3742790599369535	0.4715334501984588
Medulla Neuron NT-VGLUT	Bhaduri, 2020; directed	ZNF558	-0.4827622029081838	3.608541543122197	0.7921797715728891	0.3748382127894189	0.4721757102375008
Medulla Neuron NT-VGLUT	Bhaduri, 2020; directed	TMEM243	0.4394509880043959	3.462839135506486	0.791196375220939	0.3751160901240786	0.4724013320335619
Medulla Neuron NT-VGLUT	Bhaduri, 2020; directed	TMEM39B	0.2967943311794958	4.756113351826667	0.7913454123174337	0.3750712309357572	0.4724013320335619
Medulla Neuron NT-VGLUT	Bhaduri, 2020; directed	FBXO21	-0.1711919192365275	7.12601362010142	0.7906722068825789	0.3752739215235553	0.4725378877575793
Medulla Neuron NT-VGLUT	Bhaduri, 2020; directed	ANKRD13A	0.303512388798335	4.678535493517516	0.7900498266610984	0.3754614470998962	0.4727117929662551
Medulla Neuron NT-VGLUT	Bhaduri, 2020; directed	PDE4DIP	-0.3536714038524482	5.97065088423104	0.788163645064963	0.3760305698684867	0.4733660259720942
Medulla Neuron NT-VGLUT	Bhaduri, 2020; directed	HNRNPA2B1	0.1669023611221011	9.472153580335375	0.7878554731011359	0.376123671256706	0.4734209262160065
Medulla Neuron NT-VGLUT	Bhaduri, 2020; directed	PURB	0.3428901412259087	4.880994047847122	0.7876520209406638	0.3761851537489043	0.473436019045128
Medulla Neuron NT-VGLUT	Bhaduri, 2020; directed	PNPT1	0.2625636040048257	4.960116675593935	0.7845926439147826	0.3771114020542174	0.4745392886149229
Medulla Neuron NT-VGLUT	Bhaduri, 2020; directed	CLPB	-0.3959676140882706	4.022881409579154	0.7839535733191961	0.3773052925103046	0.4747208244316157
Medulla Neuron NT-VGLUT	Bhaduri, 2020; directed	UBR4	-0.2709060292547203	5.219914094109173	0.7831249568331182	0.3775569002692951	0.4749749221430927
Medulla Neuron NT-VGLUT	Bhaduri, 2020; directed	HINFP	0.4041570315100512	4.448784194870652	1.314364604891771	0.3779780582888308	0.4754422229573906
Medulla Neuron NT-VGLUT	Bhaduri, 2020; directed	CXADR	0.2458546232271195	8.867568135775224	0.7814006853781675	0.3780812339867086	0.4754514197894533
Medulla Neuron NT-VGLUT	Bhaduri, 2020; directed	RSAD1	0.3356696209478479	4.34651566610959	0.8901741660393583	0.378084774235665	0.4754514197894533
Medulla Neuron NT-VGLUT	Bhaduri, 2020; directed	HNRNPAB	0.3100662343198952	7.473090898364129	0.7805573649012406	0.3783380549848833	0.4757073914281537
Medulla Neuron NT-VGLUT	Bhaduri, 2020; directed	RPL8	0.8140274554478114	11.13353868775303	0.7791357244354391	0.3787715549646962	0.476189866578037
Medulla Neuron NT-VGLUT	Bhaduri, 2020; directed	GGA3	0.3481907789123976	3.922479091358194	0.9739655113167186	0.3791623766460781	0.4766185670166075
Medulla Neuron NT-VGLUT	Bhaduri, 2020; directed	MYLIP	-0.4704958891698591	4.24483293617851	0.7762261047300066	0.3796609824939079	0.4771826249555542
Medulla Neuron NT-VGLUT	Bhaduri, 2020; directed	NRBP2	-0.4400004701336075	4.085701240206308	0.7752620945624384	0.3799563198057142	0.4774320609013802
Medulla Neuron NT-VGLUT	Bhaduri, 2020; directed	FAM222A	-0.5437119308371567	4.207322126993328	0.7752525033445553	0.3799592598413347	0.4774320609013802
Medulla Neuron NT-VGLUT	Bhaduri, 2020; directed	DIRAS2	-0.6039168120459951	4.367586280264316	0.7742967927122372	0.3802523798583065	0.4776748871601524
Medulla Neuron NT-VGLUT	Bhaduri, 2020; directed	SH2D3C	-0.2845023324537241	5.092266060723114	0.7743178627385578	0.3802459141405561	0.4776748871601524
Medulla Neuron NT-VGLUT	Bhaduri, 2020; directed	RFXAP	0.2877535105156117	4.582792348083635	0.7737199469052809	0.3804294560957238	0.477834582065611
Medulla Neuron NT-VGLUT	Bhaduri, 2020; directed	GAD1	0.6769476747213862	4.400597438111572	0.77221630583897	0.3808915849104583	0.4783522254501043
Medulla Neuron NT-VGLUT	Bhaduri, 2020; directed	RNF115	-0.2884418985236163	5.960044766701824	0.771982491560272	0.3809635170397915	0.4783797589922086
Medulla Neuron NT-VGLUT	Bhaduri, 2020; directed	ZWILCH	0.2946548856185048	4.951100942408057	0.7695679453921729	0.3817074748829333	0.4792510440648563
Medulla Neuron NT-VGLUT	Bhaduri, 2020; directed	ASPH	0.2817126022722428	6.074008233244909	0.9186781831838342	0.3819499033339435	0.4794412410930055
Medulla Neuron NT-VGLUT	Bhaduri, 2020; directed	ACHE	0.4188134093301802	5.448703621265009	0.768752479744254	0.3819591990769178	0.4794412410930055
Medulla Neuron NT-VGLUT	Bhaduri, 2020; directed	RPL35	0.8020921782121271	10.65192572201722	0.7658645797605024	0.3828525617803975	0.4804995547089062
Medulla Neuron NT-VGLUT	Bhaduri, 2020; directed	THNSL1	-0.3911852892193404	3.676010557290567	0.7656798484087056	0.3829098091144731	0.4805083607489243
Medulla Neuron NT-VGLUT	Bhaduri, 2020; directed	CCNI	0.2306018724893968	10.53614993142873	0.7651842638517888	0.3830634486148055	0.4806381098438128
Medulla Neuron NT-VGLUT	Bhaduri, 2020; directed	RBP1	0.5278870776736606	9.197357139154144	0.7643255479788683	0.3833298730672191	0.4809093200998056
Medulla Neuron NT-VGLUT	Bhaduri, 2020; directed	IRS1	-0.4729328762035432	3.811784042274916	0.7635013970868584	0.383585822024283	0.4811673188413705
Medulla Neuron NT-VGLUT	Bhaduri, 2020; directed	MYL12B	0.210324007238045	8.583487281404873	0.7611177235051881	0.3843274717317154	0.4820074275912674
Medulla Neuron NT-VGLUT	Bhaduri, 2020; directed	CCNJ	0.3628873267305842	4.49893428505839	0.7610251036956808	0.3843563305107869	0.4820074275912674
Medulla Neuron NT-VGLUT	Bhaduri, 2020; directed	BNIP3L	0.4020405664252647	8.265446394982959	3.314589219443764	0.3845328847696	0.482165627959889
Medulla Neuron NT-VGLUT	Bhaduri, 2020; directed	PTPN23	0.351904151190176	4.278930233855579	0.7598649901718234	0.3847180647539803	0.4823346012367727
Medulla Neuron NT-VGLUT	Bhaduri, 2020; directed	ZNF146	-0.2315943273915514	5.812776430561919	0.7596056353751753	0.3847990005200663	0.4823728527027853
Medulla Neuron NT-VGLUT	Bhaduri, 2020; directed	POLR3A	-0.2595333515997847	4.936730245638084	0.7586064440956676	0.3851110415183548	0.4827007629932629
Medulla Neuron NT-VGLUT	Bhaduri, 2020; directed	CFL1	0.2295073125594849	10.55423459809784	0.7583340271616427	0.3851961783171174	0.4827442213784285
Medulla Neuron NT-VGLUT	Bhaduri, 2020; directed	LYSMD4	0.2984104735261137	3.927444998118948	0.7579226975515462	0.3853247796424151	0.4828421328346008
Medulla Neuron NT-VGLUT	Bhaduri, 2020; directed	GOLGA8A	-0.4483744563881668	5.227218926499603	0.7569973989983081	0.3856142967529468	0.4831416323167897
Medulla Neuron NT-VGLUT	Bhaduri, 2020; directed	SMYD4	0.368762036815356	3.652743120472109	0.7564607283227116	0.3857823584839747	0.4832889001123234
Medulla Neuron NT-VGLUT	Bhaduri, 2020; directed	C1orf159	-0.4279668514254767	3.594969740747134	1.06352565094293	0.386285362957114	0.4838556739619946
Medulla Neuron NT-VGLUT	Bhaduri, 2020; directed	ZNF71	0.2280300472953675	5.184820193046646	0.7545243587891505	0.386389616687751	0.4839228951603856
Medulla Neuron NT-VGLUT	Bhaduri, 2020; directed	SMARCA4	0.2110788364870064	8.071574670670266	0.7541064297305753	0.3865208615152601	0.4840037494074815
Medulla Neuron NT-VGLUT	Bhaduri, 2020; directed	OSTM1	-0.3396055964856441	5.262973145612022	0.7539965844529788	0.3865553674966714	0.4840037494074815
Medulla Neuron NT-VGLUT	Bhaduri, 2020; directed	SC5D	-0.3127932116657817	6.060344018354308	0.753354074046925	0.3867572893607494	0.4841931985374858
Medulla Neuron NT-VGLUT	Bhaduri, 2020; directed	PRRC2A	0.2664504882122904	5.821308765334593	0.753124143737647	0.3868295863119046	0.4842203379559905
Medulla Neuron NT-VGLUT	Bhaduri, 2020; directed	CREBRF	-0.3907613700109678	5.234161228640032	0.7529417340330004	0.3868869551405794	0.4842287861932202
Medulla Neuron NT-VGLUT	Bhaduri, 2020; directed	CDC42EP4	0.3118297601536349	5.564179813784096	0.7523606024569612	0.3870698054405782	0.4843942646316812
Medulla Neuron NT-VGLUT	Bhaduri, 2020; directed	ASL	-0.3854781254052401	3.886080523188818	0.8683760154167661	0.3873543000147636	0.4846822799381705
Medulla Neuron NT-VGLUT	Bhaduri, 2020; directed	NUP210	-0.4398469483945852	3.337010200736813	0.7513080958509615	0.3874012871009044	0.4846822799381705
Medulla Neuron NT-VGLUT	Bhaduri, 2020; directed	TAF6L	0.3460303713886996	3.898614504489037	0.7510631702575159	0.3874784835525263	0.4847154666749663
Medulla Neuron NT-VGLUT	Bhaduri, 2020; directed	NEFH	0.5308962030621867	3.482410113151358	0.7492774676641885	0.3880419745079728	0.485340073573081
Medulla Neuron NT-VGLUT	Bhaduri, 2020; directed	C2orf74	0.3787215502430552	5.163347632691766	0.7496797764201126	0.388079262258049	0.485340073573081
Medulla Neuron NT-VGLUT	Bhaduri, 2020; directed	POFUT2	0.3710102126861249	3.975982495010355	0.7479272905360015	0.388468813287942	0.4857002572098357
Medulla Neuron NT-VGLUT	Bhaduri, 2020; directed	RHOBTB2	-0.3693120858987948	4.124383096873144	0.7479654101191721	0.3884567530950405	0.4857002572098357
Medulla Neuron NT-VGLUT	Bhaduri, 2020; directed	PTMA	0.2104189247743913	12.15341120425349	0.746165300187284	0.3890268554214663	0.4863344091690731
Medulla Neuron NT-VGLUT	Bhaduri, 2020; directed	RPL31	0.8388857382595214	10.66409939692795	0.7438310694455169	0.3897679078996577	0.4871971523543872
Medulla Neuron NT-VGLUT	Bhaduri, 2020; directed	PRKAB1	0.3345861221268313	4.949507785823768	0.742885321212063	0.3900687341807701	0.4875094736312055
Medulla Neuron NT-VGLUT	Bhaduri, 2020; directed	TLE4	-0.3242349400430543	6.878615238132667	0.739680646688289	0.3910905743621732	0.4887227216653885
Medulla Neuron NT-VGLUT	Bhaduri, 2020; directed	JUNB	0.3920104451366519	6.665616906217958	0.7390571307753665	0.3912898361131605	0.4889078594903988
Medulla Neuron NT-VGLUT	Bhaduri, 2020; directed	NSMCE1	0.2915965672845549	5.823930835797795	0.7387227607628036	0.3913967535634613	0.488977581897358
Medulla Neuron NT-VGLUT	Bhaduri, 2020; directed	CKAP4	0.2481818739078823	6.123114987676854	0.9009574477588655	0.3916533299787148	0.4891686916950813
Medulla Neuron NT-VGLUT	Bhaduri, 2020; directed	SH3YL1	0.2926179231665213	4.890905802854738	0.7377653261699285	0.3917031338474098	0.4891686916950813
Medulla Neuron NT-VGLUT	Bhaduri, 2020; directed	HIRA	-0.4229374423672166	3.74820500400484	1.29648162795016	0.3916060955726932	0.4891686916950813
Medulla Neuron NT-VGLUT	Bhaduri, 2020; directed	TUBGCP4	-0.2938059757766245	5.829358048169571	0.7371627673886795	0.3918961307348634	0.4893458277783192
Medulla Neuron NT-VGLUT	Bhaduri, 2020; directed	SIRT7	0.2862375249691838	4.569722689713752	0.7361161633352282	0.3922316794813879	0.4896547362685313
Medulla Neuron NT-VGLUT	Bhaduri, 2020; directed	NMD3	-0.2665955197841209	5.918849764010027	0.7360718484297212	0.3922458963020861	0.4896547362685313
Medulla Neuron NT-VGLUT	Bhaduri, 2020; directed	ANKRD13D	-0.3215542074720367	5.705061140207788	0.7348467171363509	0.3926392296243608	0.4900434439102355
Medulla Neuron NT-VGLUT	Bhaduri, 2020; directed	RPS9	0.7813403814551654	10.51477062395314	0.7347829057202206	0.3926597321317118	0.4900434439102355
Medulla Neuron NT-VGLUT	Bhaduri, 2020; directed	COG1	0.3132528881983018	4.646824167406439	0.7336114890996652	0.3930363812578018	0.4904495203642228
Medulla Neuron NT-VGLUT	Bhaduri, 2020; directed	ZNF354A	-0.2460552682753711	4.975051664640319	0.7325982004688163	0.3933626080765126	0.4907925797391313
Medulla Neuron NT-VGLUT	Bhaduri, 2020; directed	MGAT4B	0.5459573527977313	5.188986779029436	0.7322244357771975	0.3934830398559205	0.490878815761833
Medulla Neuron NT-VGLUT	Bhaduri, 2020; directed	NUMA1	0.2895968911331104	5.655245324175024	0.731519450199203	0.3937103403490094	0.4910983330002118
Medulla Neuron NT-VGLUT	Bhaduri, 2020; directed	FGD5-AS1	0.1946570693553232	6.317891753657422	0.7312249561895201	0.3938053469150549	0.4911527964262601
Medulla Neuron NT-VGLUT	Bhaduri, 2020; directed	DPH6	-0.3427816701242089	4.565134518057246	0.7307775749276333	0.393949739801661	0.4912688320874318
Medulla Neuron NT-VGLUT	Bhaduri, 2020; directed	PPP4R2	0.2667492654012605	6.338876252013343	0.7303695577476911	0.3940814946417409	0.4913690794763938
Medulla Neuron NT-VGLUT	Bhaduri, 2020; directed	MAP9	0.2656790061287094	6.748509059959948	0.7300089555793245	0.3941979915272054	0.4914502785024432
Medulla Neuron NT-VGLUT	Bhaduri, 2020; directed	DBT	0.3027945721896131	4.216172139408148	0.7288298088234639	0.3945792771509654	0.4918615279158373
Medulla Neuron NT-VGLUT	Bhaduri, 2020; directed	SLC25A46	-0.2391284096075324	5.553506867589441	0.728405922134807	0.3947164743954128	0.4919684422236506
Medulla Neuron NT-VGLUT	Bhaduri, 2020; directed	ASAH1	0.2064804607525752	7.023883085728857	0.728112105092848	0.3948116131849326	0.4919760335290307
Medulla Neuron NT-VGLUT	Bhaduri, 2020; directed	SLC25A42	-0.3309221454455655	3.827335881158535	0.728069460580857	0.3948254243573457	0.4919760335290307
Medulla Neuron NT-VGLUT	Bhaduri, 2020; directed	FGF18	0.6605183051519258	3.780485537649614	0.7276702183199673	0.3949547598961377	0.4920730962707024
Medulla Neuron NT-VGLUT	Bhaduri, 2020; directed	UPF3A	-0.1953705622731551	7.075368295210569	0.7268559479274329	0.3952187350867105	0.4922902857813469
Medulla Neuron NT-VGLUT	Bhaduri, 2020; directed	HSPH1	-0.3162948620379278	7.333363654576225	0.7268150244483085	0.3952320086557333	0.4922902857813469
Medulla Neuron NT-VGLUT	Bhaduri, 2020; directed	CKAP2	0.2584892318924725	5.087365128870903	0.7266502450311162	0.3952854615506208	0.4922927646391406
Medulla Neuron NT-VGLUT	Bhaduri, 2020; directed	ATP1B1	-0.2529937109948835	8.842499057270812	0.7259926653836969	0.395498878538759	0.4924547953127258
Medulla Neuron NT-VGLUT	Bhaduri, 2020; directed	ZNF350	0.3735451543152754	3.81842953246894	0.7259321623414998	0.3955185231431813	0.4924547953127258
Medulla Neuron NT-VGLUT	Bhaduri, 2020; directed	HDAC11	-0.3673455303345347	3.569388654538674	0.7248267765564942	0.3958776775910058	0.4927153790268219
Medulla Neuron NT-VGLUT	Bhaduri, 2020; directed	UBTF	-0.2881047222870561	6.08518559531341	0.7248126808114035	0.3958822605370702	0.4927153790268219
Medulla Neuron NT-VGLUT	Bhaduri, 2020; directed	SLC1A6	0.3909866903641154	5.385539032957592	0.7248124560996282	0.3958823335981762	0.4927153790268219
Medulla Neuron NT-VGLUT	Bhaduri, 2020; directed	PIAS3	-0.4257210280843007	3.472596737455316	0.7244613026129201	0.3959965289063569	0.492729291820787
Medulla Neuron NT-VGLUT	Bhaduri, 2020; directed	NR1D2	-0.5061890582977363	4.040270851584184	0.7244852130619671	0.3959887516998168	0.492729291820787
Medulla Neuron NT-VGLUT	Bhaduri, 2020; directed	SLC25A17	0.2330344358287811	5.196946176876848	0.7239620958013421	0.3961589534750545	0.4928374159009889
Medulla Neuron NT-VGLUT	Bhaduri, 2020; directed	PRTFDC1	-0.2937671067602964	5.382917489589795	0.7238775680764001	0.3961864654274101	0.4928374159009889
Medulla Neuron NT-VGLUT	Bhaduri, 2020; directed	SLC30A5	0.2631163254058661	5.428949893693043	0.7200785301112403	0.3974258387110752	0.494314858030184
Medulla Neuron NT-VGLUT	Bhaduri, 2020; directed	SERINC3	0.2123662241708344	6.449303040355511	0.7191369848588797	0.397733872822467	0.4946336749115599
Medulla Neuron NT-VGLUT	Bhaduri, 2020; directed	IFT52	0.219822676160732	6.319666665626271	0.7181937017016314	0.3980428235865067	0.4949535487363217
Medulla Neuron NT-VGLUT	Bhaduri, 2020; directed	CTBP1	-0.2828707893430256	6.139017330995777	0.7172032335115041	0.398367604430154	0.4952930210526192
Medulla Neuron NT-VGLUT	Bhaduri, 2020; directed	CHRNA4	-0.3885792052550494	4.206736804589512	0.7114538460218223	0.4002605057477202	0.4975818061056129
Medulla Neuron NT-VGLUT	Bhaduri, 2020; directed	PPP2R2B	-0.3707597423683776	7.00558420956095	0.7109758886602942	0.400418455906826	0.4976709516884587
Medulla Neuron NT-VGLUT	Bhaduri, 2020; directed	DUS4L	0.3590831696263579	4.043655309626963	0.7109220142606223	0.4004362654344623	0.4976709516884587
Medulla Neuron NT-VGLUT	Bhaduri, 2020; directed	TECPR1	-0.2983018826961233	4.47792197996302	0.7095442412400668	0.4008921156780501	0.498172769365579
Medulla Neuron NT-VGLUT	Bhaduri, 2020; directed	PGM2L1	-0.2294554128610813	7.860454180301185	0.7083704385800166	0.4012810780078137	0.4985913485157482
Medulla Neuron NT-VGLUT	Bhaduri, 2020; directed	ZNF75A	0.2841210654541353	5.246017973473593	0.7079826023981379	0.4014097161861364	0.4986864084463092
Medulla Neuron NT-VGLUT	Bhaduri, 2020; directed	FBLL1	0.4479877347384213	4.589723076991343	0.7070913900339403	0.4017055433887036	0.4989891219395323
Medulla Neuron NT-VGLUT	Bhaduri, 2020; directed	PHF3	-0.2318592134145745	6.226053107452979	0.7066264471354989	0.401860002034109	0.4991161749491413
Medulla Neuron NT-VGLUT	Bhaduri, 2020; directed	ALG9	-0.3727405909209533	4.122704368782731	0.7061553545330782	0.4020165922168164	0.4992458420285689
Medulla Neuron NT-VGLUT	Bhaduri, 2020; directed	TDP2	0.2121720924604693	5.238873629887233	0.7043552988609777	0.4026157493464457	0.4999250075607606
Medulla Neuron NT-VGLUT	Bhaduri, 2020; directed	DGAT1	-0.5308868996513626	3.879454614647753	0.7011530807052999	0.403684857492456	0.5011874557784339
Medulla Neuron NT-VGLUT	Bhaduri, 2020; directed	PNPLA8	-0.1615585310094761	6.882677567004487	0.6995403738818047	0.4042248587213637	0.5017927586982306
Medulla Neuron NT-VGLUT	Bhaduri, 2020; directed	SPINK5	-0.9400791688716605	3.282776357949114	0.6964455186897228	0.4052641160946182	0.5030175859038689
Medulla Neuron NT-VGLUT	Bhaduri, 2020; directed	OSGIN2	-0.5293511525698804	3.49614976520134	0.6962843648591112	0.4053183391831885	0.5030196202161885
Medulla Neuron NT-VGLUT	Bhaduri, 2020; directed	ZNF500	0.4017061242485652	3.495497996960085	0.6958015031072499	0.4054808704527949	0.5031560522443165
Medulla Neuron NT-VGLUT	Bhaduri, 2020; directed	ECI1	0.4891720512137662	5.315241524715957	0.6955193780234565	0.4055758780635255	0.5032086705000888
Medulla Neuron NT-VGLUT	Bhaduri, 2020; directed	ALG12	0.3295638037613486	3.551898698561434	0.6950908850986574	0.4057202386364924	0.5033225006869001
Medulla Neuron NT-VGLUT	Bhaduri, 2020; directed	ZNF460	-0.5794208552662113	3.035467484622987	0.6944312713126886	0.4059426121331864	0.5035330689401013
Medulla Neuron NT-VGLUT	Bhaduri, 2020; directed	COQ6	0.2565373989471197	4.410176449299367	0.6934711543732937	0.4062666135664654	0.5038696260050315
Medulla Neuron NT-VGLUT	Bhaduri, 2020; directed	MYEF2	-0.2270376199222819	6.837150771602752	0.6928503743535199	0.4064763046530285	0.5040643414973905
Medulla Neuron NT-VGLUT	Bhaduri, 2020; directed	PGBD1	-0.2584911402570933	4.78047699896914	0.6918145646786262	0.4068265417038017	0.5044332725779089
Medulla Neuron NT-VGLUT	Bhaduri, 2020; directed	SKIDA1	0.3834780013866886	4.559085315738053	0.6912340682798505	0.4070230184137575	0.5046114818748062
Medulla Neuron NT-VGLUT	Bhaduri, 2020; directed	BDP1	-0.222640200383533	6.611625215593752	0.6892186225902268	0.4077062582679426	0.5053930370080522
Medulla Neuron NT-VGLUT	Bhaduri, 2020; directed	NAPG	-0.2545941228672969	6.201564510575887	0.6871776626731558	0.4083998707308354	0.5061872458423389
Medulla Neuron NT-VGLUT	Bhaduri, 2020; directed	ERICH1	0.2585839950634455	5.935380629058111	0.6852204027838492	0.4090666737596061	0.506948024508925
Medulla Neuron NT-VGLUT	Bhaduri, 2020; directed	KANSL3	-0.3233726635188578	3.864909690751175	0.684894481652845	0.4091778652016573	0.5070201371138672
Medulla Neuron NT-VGLUT	Bhaduri, 2020; directed	ZNF207	0.1482862208639056	7.042872069189913	0.6844861513843529	0.4093172343685942	0.5071271420761523
Medulla Neuron NT-VGLUT	Bhaduri, 2020; directed	HLA-DPB1	0.6451422706347734	3.164170121280184	0.6841302131894347	0.4094387785283015	0.507212037736562
Medulla Neuron NT-VGLUT	Bhaduri, 2020; directed	LETM2	0.3729818573772956	3.651719439019433	0.6827572694179068	0.4099081048463408	0.5077276875514821
Medulla Neuron NT-VGLUT	Bhaduri, 2020; directed	C14orf132	0.2599861802438544	6.928671656504616	0.6818227169596742	0.4102280265632436	0.508058169614706
Medulla Neuron NT-VGLUT	Bhaduri, 2020; directed	BEND7	-0.4634266728264443	4.15872242329583	0.6814562520552072	0.4103535778211126	0.5081478738429467
Medulla Neuron NT-VGLUT	Bhaduri, 2020; directed	WIZ	-0.3268365704903946	4.734748984995311	0.6807266523455275	0.4106037086669745	0.5083541334242334
Medulla Neuron NT-VGLUT	Bhaduri, 2020; directed	PVT1	-0.5568940845806398	3.410618564209973	0.6805695841953042	0.4106575863066163	0.5083541334242334
Medulla Neuron NT-VGLUT	Bhaduri, 2020; directed	ODF2	0.279729135362097	4.960383983225666	0.6805055115994492	0.4106795675415509	0.5083541334242334
Medulla Neuron NT-VGLUT	Bhaduri, 2020; directed	USP36	-0.3651235861866313	4.185668047360168	0.6796386295011565	0.4109771379212934	0.5086566569226411
Medulla Neuron NT-VGLUT	Bhaduri, 2020; directed	SH3GLB2	-0.4251273090947024	4.891863767651849	0.6793372930224084	0.4110806509527272	0.5086818556964469
Medulla Neuron NT-VGLUT	Bhaduri, 2020; directed	SLC32A1	0.5111874332337674	3.490496506938579	0.6792697745739207	0.4111038497166246	0.5086818556964469
Medulla Neuron NT-VGLUT	Bhaduri, 2020; directed	KDM5A	-0.2098675809986597	6.111284107015945	0.6791127104863729	0.4111578230970816	0.5086828421814126
Medulla Neuron NT-VGLUT	Bhaduri, 2020; directed	ALYREF	-0.8631553043875938	5.270032413410139	0.6782537942485396	0.4114531660273851	0.5089824112528083
Medulla Neuron NT-VGLUT	Bhaduri, 2020; directed	STXBP3	-0.3064539746996337	4.128218476473335	0.6778790507489858	0.4115821220151452	0.5090761028183189
Medulla Neuron NT-VGLUT	Bhaduri, 2020; directed	CELSR3	0.255845749462044	4.72866822999758	0.676961653809908	0.4118980676112163	0.509401023240969
Medulla Neuron NT-VGLUT	Bhaduri, 2020; directed	CHGA	0.3394954330379203	6.25224139045491	0.6754696780061259	0.4124126625480145	0.5099715007671026
Medulla Neuron NT-VGLUT	Bhaduri, 2020; directed	IMMP1L	0.2345139164444008	6.698803492601525	0.6748261962609979	0.4126348990291293	0.5101242875307079
Medulla Neuron NT-VGLUT	Bhaduri, 2020; directed	STYXL1	0.2959517455696896	4.677494961591847	0.6748031131503098	0.4126428744420466	0.5101242875307079
Medulla Neuron NT-VGLUT	Bhaduri, 2020; directed	ANKLE2	0.3351830197634445	5.635632559494141	1.429632872286607	0.4132159153314102	0.5107666941543183
Medulla Neuron NT-VGLUT	Bhaduri, 2020; directed	WDR41	-0.2066285870987845	5.501003495632005	0.6704807400329541	0.4141403338916863	0.5118247908539655
Medulla Neuron NT-VGLUT	Bhaduri, 2020; directed	GAP43	-0.227494766749544	10.40231084159121	0.6703696219115246	0.4141789364416211	0.5118247908539655
Medulla Neuron NT-VGLUT	Bhaduri, 2020; directed	BAZ2A	0.2689534065484467	5.850054310543938	0.6696878002645302	0.4144159191383969	0.5120514960575956
Medulla Neuron NT-VGLUT	Bhaduri, 2020; directed	ZNF316	0.3615759350371738	3.718376477921011	0.66919289255983	0.4145880619347815	0.512198036997045
Medulla Neuron NT-VGLUT	Bhaduri, 2020; directed	SERTAD1	0.4214650586810466	4.591663362449353	0.6684141699639989	0.4148591389356526	0.5124667514280027
Medulla Neuron NT-VGLUT	Bhaduri, 2020; directed	PDLIM3	-0.5500548227920043	3.694812798310894	0.6673917228981093	0.4152154582178236	0.5128406808665849
Medulla Neuron NT-VGLUT	Bhaduri, 2020; directed	USP22	-0.2359214392044678	7.204656751672662	0.6669015840255491	0.4153864314812635	0.5129633772630529
Medulla Neuron NT-VGLUT	Bhaduri, 2020; directed	BBS10	-0.4117257480650823	3.791722020888703	0.6667995261499279	0.4154220451240718	0.5129633772630529
Medulla Neuron NT-VGLUT	Bhaduri, 2020; directed	S100PBP	-0.2612000563542319	4.62625586623489	0.6665930503651827	0.415494109862003	0.5129861454491379
Medulla Neuron NT-VGLUT	Bhaduri, 2020; directed	AP2A2	0.2023070052953911	5.928442983350534	0.666204321416655	0.4156298356243344	0.5130874961391642
Medulla Neuron NT-VGLUT	Bhaduri, 2020; directed	SST	0.8386656338155004	8.34315359311373	0.6634934596182072	0.4165781798055871	0.5141918539380962
Medulla Neuron NT-VGLUT	Bhaduri, 2020; directed	IFT122	-0.3525965766549207	3.529312227165216	0.6616715403927013	0.4172173584040684	0.5149143659519182
Medulla Neuron NT-VGLUT	Bhaduri, 2020; directed	INAFM1	0.3784830888640355	6.792495069550333	0.6614474597001714	0.4174492912178531	0.5151341485797192
Medulla Neuron NT-VGLUT	Bhaduri, 2020; directed	STMN1	-0.2317217004147516	11.85327026248315	0.659691147389179	0.4179137959984532	0.5156408322612155
Medulla Neuron NT-VGLUT	Bhaduri, 2020; directed	BLCAP	0.2857573164443167	7.527976114281543	0.659174932883188	0.4180956166352878	0.5157321300751984
Medulla Neuron NT-VGLUT	Bhaduri, 2020; directed	BPHL	0.2523055145147875	5.585882704060174	0.6591864868903341	0.418091545799272	0.5157321300751984
Medulla Neuron NT-VGLUT	Bhaduri, 2020; directed	FJX1	0.3298547021777868	6.191078751254805	0.6582995457188411	0.4184042151526447	0.5160462509218926
Medulla Neuron NT-VGLUT	Bhaduri, 2020; directed	SMOC1	0.4861231761890716	3.507408361895929	0.6572770947807689	0.4187650892316671	0.5164247574565074
Medulla Neuron NT-VGLUT	Bhaduri, 2020; directed	HSDL1	0.2182518372730182	6.330799291430908	0.6560510003449239	0.4191984536841045	0.5168925506499282
Medulla Neuron NT-VGLUT	Bhaduri, 2020; directed	NADSYN1	-0.343541282237531	3.571280601391923	0.6537374970766471	0.4200179950158471	0.5178363371982979
Medulla Neuron NT-VGLUT	Bhaduri, 2020; directed	HS2ST1	-0.3066620130271315	4.806964029291469	0.6521695204368723	0.4205748049928599	0.5184560031651673
Medulla Neuron NT-VGLUT	Bhaduri, 2020; directed	LRFN4	-0.3766603842196762	5.010229660767996	0.6495466136201662	0.4215087139194383	0.5195403114744681
Medulla Neuron NT-VGLUT	Bhaduri, 2020; directed	MYO6	-0.2255702464711601	6.714861231292792	0.649219592882164	0.4216253707772034	0.519617147237146
Medulla Neuron NT-VGLUT	Bhaduri, 2020; directed	SEC16A	0.2556955902882788	4.579767152809885	0.6714739929149375	0.421720899244053	0.5196679276270271
Medulla Neuron NT-VGLUT	Bhaduri, 2020; directed	NAT8L	0.3712328669732217	3.831183692529371	0.648613890002016	0.4218415690061439	0.5197496714467764
Medulla Neuron NT-VGLUT	Bhaduri, 2020; directed	CRNKL1	-0.2975702410911474	5.152831182295918	1.008091671033531	0.4222265171878135	0.5201569688884254
Medulla Neuron NT-VGLUT	Bhaduri, 2020; directed	IARS2	0.2126883208935721	5.378745666574743	0.6472282477015018	0.4223367840609337	0.5202258146184511
Medulla Neuron NT-VGLUT	Bhaduri, 2020; directed	ADO	-0.292126513628373	5.045893697350792	0.646430835716149	0.4226221677097234	0.5205103201121686
Medulla Neuron NT-VGLUT	Bhaduri, 2020; directed	UHRF1BP1	-0.3178836428839441	3.752602324914763	0.6440999593887469	0.4234580246656423	0.5214726395406197
Medulla Neuron NT-VGLUT	Bhaduri, 2020; directed	MAGEL2	-0.4372221041511445	3.809522418584099	0.6434548592981877	0.4236897986824628	0.5216909015570137
Medulla Neuron NT-VGLUT	Bhaduri, 2020; directed	IFT46	0.297685468840973	4.5075864195874	0.6424655828121987	0.4240456012115548	0.5220029402603604
Medulla Neuron NT-VGLUT	Bhaduri, 2020; directed	SLC16A1-AS1	-0.3431642948332261	4.33465981379734	0.64276837529698	0.424087398782416	0.5220029402603604
Medulla Neuron NT-VGLUT	Bhaduri, 2020; directed	RFK	0.2334839671167632	6.804614439399664	0.6422952019286231	0.424106925747807	0.5220029402603604
Medulla Neuron NT-VGLUT	Bhaduri, 2020; directed	CEBPZOS	-0.3514679528004993	5.287522379772842	0.6424779440866495	0.4241918613664432	0.5220403120843169
Medulla Neuron NT-VGLUT	Bhaduri, 2020; directed	HAUS6	0.2419457695587517	4.337331309887312	0.6411629577727224	0.4245147899534777	0.522355511080889
Medulla Neuron NT-VGLUT	Bhaduri, 2020; directed	SLC25A40	-0.341105565354763	3.656464676160744	0.6410326147935622	0.4245617809011566	0.522355511080889
Medulla Neuron NT-VGLUT	Bhaduri, 2020; directed	S100A11	0.9266910477789614	4.894348696181349	0.6409607891459576	0.4246117974247327	0.522355511080889
Medulla Neuron NT-VGLUT	Bhaduri, 2020; directed	NFE2L1	-0.2838127787959515	5.495566149574456	0.6394132527444973	0.4251462446614311	0.5229457344003151
Medulla Neuron NT-VGLUT	Bhaduri, 2020; directed	ELMOD3	0.2471927136852105	4.420647628479187	0.6392362051427315	0.4252102187195467	0.5229571808011293
Medulla Neuron NT-VGLUT	Bhaduri, 2020; directed	CHST8	-0.4097990688536641	5.450561609243864	0.6383533333895839	0.425529451099129	0.5232825207885677
Medulla Neuron NT-VGLUT	Bhaduri, 2020; directed	PLEKHA3	-0.2895746532368619	5.825669610160826	0.6379834703298105	0.4256632953109811	0.5233798307127051
Medulla Neuron NT-VGLUT	Bhaduri, 2020; directed	TMEM30A	-0.2604188881090794	6.119165955078619	0.6365854838369751	0.4261697668828345	0.5239352255495687
Medulla Neuron NT-VGLUT	Bhaduri, 2020; directed	UBE2M	-0.5990038356694861	7.057316605704119	0.6358424812408474	0.4264393175546234	0.5241992433471507
Medulla Neuron NT-VGLUT	Bhaduri, 2020; directed	CTNNAL1	0.3043841322611009	4.877184500650801	0.6352442216682783	0.4266565450098687	0.5243201559976355
Medulla Neuron NT-VGLUT	Bhaduri, 2020; directed	ACAT2	0.2585653518940119	7.869947120805267	0.6351910854045593	0.4266758468295279	0.5243201559976355
Medulla Neuron NT-VGLUT	Bhaduri, 2020; directed	CTDSPL2	-0.2188615614986163	5.528537865195187	0.6351187822925963	0.4267021131550902	0.5243201559976355
Medulla Neuron NT-VGLUT	Bhaduri, 2020; directed	MAP2K3	0.3096439379365535	4.162166206431539	0.63474295326668	0.4268386840153975	0.5244206076664901
Medulla Neuron NT-VGLUT	Bhaduri, 2020; directed	JOSD1	-0.2957562367858586	4.778207769035022	0.6341813843465005	0.427042873404696	0.5246041000371545
Medulla Neuron NT-VGLUT	Bhaduri, 2020; directed	PPP1R2	-0.1561223388521432	6.90661260779879	0.6325311552913497	0.4276437620518619	0.5252748109640616
Medulla Neuron NT-VGLUT	Bhaduri, 2020; directed	RABEP2	0.3361841321225729	3.367772566337365	0.6315556987513251	0.4279995522104006	0.525644333861175
Medulla Neuron NT-VGLUT	Bhaduri, 2020; directed	INIP	0.2290025236298336	5.910192205962606	0.6307294374783732	0.4283012757506186	0.5259473689127622
Medulla Neuron NT-VGLUT	Bhaduri, 2020; directed	FAIM2	-0.2754278056377025	5.90069742343965	0.6296809239542153	0.4286846232559688	0.5262154633731037
Medulla Neuron NT-VGLUT	Bhaduri, 2020; directed	SFI1	-0.3235280447202482	3.914670071962409	0.6298291501297678	0.4286303986268536	0.5262154633731037
Medulla Neuron NT-VGLUT	Bhaduri, 2020; directed	CAPZA2	0.2078346054686026	7.743508536900605	0.629693911663849	0.4286798716295132	0.5262154633731037
Medulla Neuron NT-VGLUT	Bhaduri, 2020; directed	UBAC1	0.3647685785455033	5.685193824040702	0.6294692223663558	0.4287620867420759	0.5262430230657812
Medulla Neuron NT-VGLUT	Bhaduri, 2020; directed	BBS2	-0.2560815626081203	4.483057859604572	0.6284104886373061	0.429149805842901	0.5266513204224748
Medulla Neuron NT-VGLUT	Bhaduri, 2020; directed	GLIS2	-0.4721578299253399	3.427850995551692	0.6274696030997411	0.4294948147603137	0.527007105951406
Medulla Neuron NT-VGLUT	Bhaduri, 2020; directed	ROGDI	0.2760394034972745	6.109229052713968	0.6265530973407224	0.429831289339261	0.5273523295907875
Medulla Neuron NT-VGLUT	Bhaduri, 2020; directed	CBWD5	-0.3923478050223614	4.256837090303045	0.626238659743044	0.429946820387488	0.5274085735504095
Medulla Neuron NT-VGLUT	Bhaduri, 2020; directed	CC2D1A	-0.3252390027295559	4.433918574913288	0.6261282467721176	0.4299873996570818	0.5274085735504095
Medulla Neuron NT-VGLUT	Bhaduri, 2020; directed	RPS7	0.752103620976947	10.86070160797577	0.6251867744844097	0.4303336487638996	0.5277656005224952
Medulla Neuron NT-VGLUT	Bhaduri, 2020; directed	PDE12	-0.2959092211150034	4.232174110019359	0.6231859344502304	0.4310709162480963	0.5286020234366479
Medulla Neuron NT-VGLUT	Bhaduri, 2020; directed	GMFB	0.1916848935456903	5.518441938814606	0.6223235846241567	0.4313892672656431	0.5289246001875342
Medulla Neuron NT-VGLUT	Bhaduri, 2020; directed	ZNF512	-0.2386294658919125	5.897857390138033	0.6215003660438274	0.431693506656457	0.5292297942683157
Medulla Neuron NT-VGLUT	Bhaduri, 2020; directed	PPFIA3	0.2140073330036245	5.372611785837997	0.6210827171441412	0.4318479834993855	0.5293513339511944
Medulla Neuron NT-VGLUT	Bhaduri, 2020; directed	ALDH6A1	-0.2887186874396402	4.577167902730502	0.6180006281387506	0.4329905752730653	0.5306839004563924
Medulla Neuron NT-VGLUT	Bhaduri, 2020; directed	OGG1	-0.3347735945379341	4.984261213278937	1.404753630789565	0.4330909439450155	0.5307389149087903
Medulla Neuron NT-VGLUT	Bhaduri, 2020; directed	INTS1	-0.3630362763809802	4.243857051125516	0.6164169415958983	0.4335794756011756	0.531269535493896
Medulla Neuron NT-VGLUT	Bhaduri, 2020; directed	SOX9	-0.3713287372861598	3.946160352028489	0.6111585806546099	0.4355436316776595	0.5336078868632801
Medulla Neuron NT-VGLUT	Bhaduri, 2020; directed	SAFB2	0.2186202153538845	6.114652315057944	0.6109788323773159	0.4356110138182088	0.5336220973472897
Medulla Neuron NT-VGLUT	Bhaduri, 2020; directed	TULP3	-0.2749974417182964	4.927758730022272	0.6104417705845021	0.4358124371419362	0.5338004831881897
Medulla Neuron NT-VGLUT	Bhaduri, 2020; directed	BRSK2	-0.3172070717908131	5.597183648050899	0.6082384398372642	0.4366402867977013	0.5347459971203189
Medulla Neuron NT-VGLUT	Bhaduri, 2020; directed	LMBRD2	-0.2809329412566925	4.521619798867901	0.6073262274438913	0.4369837359763733	0.5350981078276993
Medulla Neuron NT-VGLUT	Bhaduri, 2020; directed	JOSD2	-0.5399841275870411	4.157352959638243	0.6054729630608991	0.4376827721345503	0.5358854983027145
Medulla Neuron NT-VGLUT	Bhaduri, 2020; directed	RPS21	-0.7074405958367784	10.07115896416281	0.6052869233220217	0.4377530397478767	0.5359029406486036
Medulla Neuron NT-VGLUT	Bhaduri, 2020; directed	RANBP2	-0.1983063735628911	5.777800650361193	0.6047080289164506	0.4379718004688585	0.5361021424549073
Medulla Neuron NT-VGLUT	Bhaduri, 2020; directed	IPP	-0.3585278667213704	3.709656144830961	0.6043384388807098	0.4381115543124616	0.5362045967954207
Medulla Neuron NT-VGLUT	Bhaduri, 2020; directed	WTAP	0.1857443735411285	7.117425455541623	0.6035860175021922	0.4383962811455464	0.5364308511067158
Medulla Neuron NT-VGLUT	Bhaduri, 2020; directed	NFYC	0.2259783496102633	5.655257292886728	0.6035535561328661	0.4384085713937178	0.5364308511067158
Medulla Neuron NT-VGLUT	Bhaduri, 2020; directed	NCS1	-0.4096407256721	5.806482548552975	0.6027292328548502	0.4387208475740724	0.5367442931185032
Medulla Neuron NT-VGLUT	Bhaduri, 2020; directed	DISP2	-0.3465328159184224	4.697782751395213	0.6019750399692393	0.4390068566945715	0.5370255231637175
Medulla Neuron NT-VGLUT	Bhaduri, 2020; directed	TERF1	0.1733568662395202	6.48220472243268	0.6008975538930419	0.4394159656087966	0.5374572467732704
Medulla Neuron NT-VGLUT	Bhaduri, 2020; directed	C2CD2L	-0.4484066513540071	3.546464916539037	0.6005351573646298	0.4395536954568626	0.5374972001680514
Medulla Neuron NT-VGLUT	Bhaduri, 2020; directed	TRIM13	-0.183528242952884	6.245882190223697	0.7189188271900756	0.4395610074131994	0.5374972001680514
Medulla Neuron NT-VGLUT	Bhaduri, 2020; directed	NDRG2	0.3786699893112861	4.406010224229651	0.5997118386776027	0.4398668476978314	0.5378024367430284
Medulla Neuron NT-VGLUT	Bhaduri, 2020; directed	STOML1	0.2899228549306798	4.64570677216896	0.5984910735566208	0.440331804218861	0.5383021136303673
Medulla Neuron NT-VGLUT	Bhaduri, 2020; directed	APPL1	-0.2108379331565102	6.171036413650486	0.5980564702766297	0.440497516064231	0.5383882601219991
Medulla Neuron NT-VGLUT	Bhaduri, 2020; directed	SOAT1	-0.3799506710541669	3.375688572874032	0.5980110633366802	0.4405148350381443	0.5383882601219991
Medulla Neuron NT-VGLUT	Bhaduri, 2020; directed	TBC1D2B	-0.4623922451413211	3.026541769704385	0.5977009591780362	0.4406331421277231	0.5383952787832161
Medulla Neuron NT-VGLUT	Bhaduri, 2020; directed	PIK3C2B	-0.3061612808526943	4.423868428127421	0.5977913722726258	0.4405986437776999	0.5383952787832161
Medulla Neuron NT-VGLUT	Bhaduri, 2020; directed	HIF3A	0.4199720592278878	3.53023741000059	0.5975066353513977	0.4407073031599357	0.5384171215872215
Medulla Neuron NT-VGLUT	Bhaduri, 2020; directed	ACTR3B	-0.2303579921280693	4.639630618754732	0.5969616588144129	0.4409153889226409	0.5386025552846357
Medulla Neuron NT-VGLUT	Bhaduri, 2020; directed	BAZ1A	-0.2984703766800867	5.972962300470275	0.5965655624993589	0.4410667237706177	0.5387186260967478
Medulla Neuron NT-VGLUT	Bhaduri, 2020; directed	C4orf48	0.3323524149477336	9.797952560050305	0.5949268997970486	0.4416936549468071	0.5394154861765807
Medulla Neuron NT-VGLUT	Bhaduri, 2020; directed	ERGIC1	-0.2702450386444483	5.387774266578941	0.5944785333317771	0.4418654343750668	0.5395563882093297
Medulla Neuron NT-VGLUT	Bhaduri, 2020; directed	CCDC50	0.2370252445689508	6.387602511829463	0.5938945342895685	0.442089332837567	0.53976088805669
Medulla Neuron NT-VGLUT	Bhaduri, 2020; directed	PLAA	-0.2089010525090612	5.430094405337273	0.5935901346818937	0.442206105761061	0.5398345594321478
Medulla Neuron NT-VGLUT	Bhaduri, 2020; directed	LBR	-0.2163630469100498	6.145229954440336	0.5916943790103599	0.4429344267695192	0.5406546799128775
Medulla Neuron NT-VGLUT	Bhaduri, 2020; directed	SSX2IP	-0.3331734861498682	4.198619959041597	0.5890495754366843	0.4439536324048535	0.5417604857232847
Medulla Neuron NT-VGLUT	Bhaduri, 2020; directed	ETV5	-0.6323516143900221	3.572948554782899	0.5891433238100234	0.4439174431955371	0.5417604857232847
Medulla Neuron NT-VGLUT	Bhaduri, 2020; directed	FCF1	-0.317620968722402	4.322488051649205	0.5886309373450785	0.4441152930620721	0.5418886343662986
Medulla Neuron NT-VGLUT	Bhaduri, 2020; directed	GALC	-0.281065341631973	3.858552411888057	0.5883382168206814	0.4442283838968932	0.5419574952630635
Medulla Neuron NT-VGLUT	Bhaduri, 2020; directed	OCIAD2	-0.3630169875431531	7.999011420618102	0.5881060067848012	0.4443181286843125	0.5419978601114682
Medulla Neuron NT-VGLUT	Bhaduri, 2020; directed	LMF1	0.2979908517438697	3.908692890902485	0.5868876308064712	0.4447894699741816	0.5424985353163952
Medulla Neuron NT-VGLUT	Bhaduri, 2020; directed	MFN2	-0.3294091345581135	4.616379965916505	0.5867519860341587	0.4448419936255283	0.5424985353163952
Medulla Neuron NT-VGLUT	Bhaduri, 2020; directed	MAP2K2	-0.4606168021875174	7.074297415666345	0.5852574507238919	0.4454213388775945	0.5431358225242918
Medulla Neuron NT-VGLUT	Bhaduri, 2020; directed	PHF21B	-0.2718970045260775	5.937096053078188	0.5827664163656292	0.4463895828569594	0.5442471003835934
Medulla Neuron NT-VGLUT	Bhaduri, 2020; directed	RAB35	-0.2535615010365623	4.778149784483142	0.582546667777046	0.4464751546175038	0.5442820605417409
Medulla Neuron NT-VGLUT	Bhaduri, 2020; directed	KANSL2	0.2266647988682065	5.239569590819658	0.5822532922595915	0.4465894371202555	0.5443520075805763
Medulla Neuron NT-VGLUT	Bhaduri, 2020; directed	ZBTB18	-0.423307404881679	4.930790678209346	0.5816250040483297	0.4468343361301812	0.5445811261843946
Medulla Neuron NT-VGLUT	Bhaduri, 2020; directed	SRGAP2C	0.323362701554092	4.612027494718394	0.5801532935045901	0.4474088114814627	0.5452118077237799
Medulla Neuron NT-VGLUT	Bhaduri, 2020; directed	DVL1	0.3962599020309597	3.956716850342327	0.5796525699172497	0.44760452942486	0.5453808340947919
Medulla Neuron NT-VGLUT	Bhaduri, 2020; directed	FAM118A	0.320346471960622	3.8144444581292	0.5785276059644273	0.4480447322564914	0.5458476704999486
Medulla Neuron NT-VGLUT	Bhaduri, 2020; directed	UBE2S	-0.4168405950522276	7.713041384238035	0.574566181372757	0.4496002536704925	0.5476189849449284
Medulla Neuron NT-VGLUT	Bhaduri, 2020; directed	EID2B	0.2834652720115122	5.353342317790974	0.5745333976475455	0.4496131620068439	0.5476189849449284
Medulla Neuron NT-VGLUT	Bhaduri, 2020; directed	CTNNB1	-0.2928410886847161	7.522535442935179	0.573113279657252	0.4501728802148187	0.548230906700822
Medulla Neuron NT-VGLUT	Bhaduri, 2020; directed	PFKFB4	-0.3982358309230639	3.865892747820702	0.5703994189534938	0.4512455512884576	0.549467278974718
Medulla Neuron NT-VGLUT	Bhaduri, 2020; directed	ACTR6	0.1892982183441403	6.550182393397774	0.569661750535062	0.4515378130392054	0.5497531779983503
Medulla Neuron NT-VGLUT	Bhaduri, 2020; directed	IGFBP4	0.5352228220134216	3.359501189598693	0.5693632783829924	0.4516561512043866	0.5498272769688423
Medulla Neuron NT-VGLUT	Bhaduri, 2020; directed	SOGA1	-0.2800073771501714	5.356196900570874	0.5690071427353016	0.4517974155511922	0.5499292629040214
Medulla Neuron NT-VGLUT	Bhaduri, 2020; directed	VASH1	-0.3058416397092634	4.427494151513901	0.5685584311286563	0.4519754998518106	0.5500244117656989
Medulla Neuron NT-VGLUT	Bhaduri, 2020; directed	PPP1R12C	-0.3698138754640007	3.431169147290312	0.5685204437488988	0.451990581318227	0.5500244117656989
Medulla Neuron NT-VGLUT	Bhaduri, 2020; directed	WDSUB1	-0.350338040925935	3.802997595693205	0.568041668833261	0.4521807288122358	0.5501858117295659
Medulla Neuron NT-VGLUT	Bhaduri, 2020; directed	RGS2	-0.2744195670884622	5.918474147809653	0.5658099769634088	0.4530687172687068	0.5511649222955968
Medulla Neuron NT-VGLUT	Bhaduri, 2020; directed	NUP54	-0.2210397734932567	5.399014167007767	0.5657298175303612	0.4531006636977392	0.5511649222955968
Medulla Neuron NT-VGLUT	Bhaduri, 2020; directed	RPL10A	0.6873733297258824	10.46196159376754	0.5649950394753144	0.4533936646742022	0.5513110202457631
Medulla Neuron NT-VGLUT	Bhaduri, 2020; directed	EEF2K	-0.3868649046597979	3.332838322780615	0.565012645871615	0.4533866404367527	0.5513110202457631
Medulla Neuron NT-VGLUT	Bhaduri, 2020; directed	ZBTB40	-0.3678112026574476	3.312973622277681	0.5652115527526387	0.4533072965729397	0.5513110202457631
Medulla Neuron NT-VGLUT	Bhaduri, 2020; directed	ZNF234	-0.3329677684253188	3.502337634454435	0.5646755308829644	0.4535211654286567	0.5513959670170984
Medulla Neuron NT-VGLUT	Bhaduri, 2020; directed	PKDCC	0.4821341901941583	3.529632449178038	0.5643802659241531	0.4536390419364223	0.551469192421377
Medulla Neuron NT-VGLUT	Bhaduri, 2020; directed	RAB2B	-0.2354376540585335	5.235381139916843	0.564039443335705	0.453775166139565	0.551499378884931
Medulla Neuron NT-VGLUT	Bhaduri, 2020; directed	SH3BP4	-0.348193058304054	4.568158007095557	0.564029402488391	0.4537791774203733	0.551499378884931
Medulla Neuron NT-VGLUT	Bhaduri, 2020; directed	PCNT	-0.2728948394524719	4.286034613974446	0.5623058768904977	0.454468548937256	0.5522670400322396
Medulla Neuron NT-VGLUT	Bhaduri, 2020; directed	FEZ1	0.2050538026333189	8.665855894500226	0.5600765125319569	0.4553626993644733	0.5532833204776516
Medulla Neuron NT-VGLUT	Bhaduri, 2020; directed	P3H1	-0.3208608302112403	4.454523264492213	0.5599326532259499	0.4555597691421815	0.5534524703599325
Medulla Neuron NT-VGLUT	Bhaduri, 2020; directed	RBM18	0.1898722782308902	5.780949445640237	0.5592762061436605	0.4556843632886326	0.5535335389484519
Medulla Neuron NT-VGLUT	Bhaduri, 2020; directed	DNER	-0.2577056220094156	7.872481667616367	0.5591321113192321	0.4557423169030607	0.553533646964789
Medulla Neuron NT-VGLUT	Bhaduri, 2020; directed	MSRB2	0.2828687508916911	6.810961495725808	0.5555058055165384	0.4572046329079691	0.5552392431633404
Medulla Neuron NT-VGLUT	Bhaduri, 2020; directed	INTS12	-0.2145942324616066	5.466630872316278	0.5553303997405475	0.457275554044471	0.5552548806790314
Medulla Neuron NT-VGLUT	Bhaduri, 2020; directed	STRIP1	-0.2740846770790826	5.074641843213259	0.5522448740725193	0.4585259715077844	0.5567025565989929
Medulla Neuron NT-VGLUT	Bhaduri, 2020; directed	TMEM199	0.1990434392841585	5.534777641407208	0.5517963537989927	0.4587081873461583	0.5568531116945876
Medulla Neuron NT-VGLUT	Bhaduri, 2020; directed	SCAF1	0.2362489512769292	5.008919076528271	0.5511745855751679	0.458960977253694	0.5570892917661258
Medulla Neuron NT-VGLUT	Bhaduri, 2020; directed	MKRN2	0.3236814852398387	5.366386845034537	1.232717067523321	0.4594575223012285	0.5575928408364973
Medulla Neuron NT-VGLUT	Bhaduri, 2020; directed	RGS3	0.3074308075803226	5.48621000884268	0.5498692417865229	0.4594924068904566	0.5575928408364973
Medulla Neuron NT-VGLUT	Bhaduri, 2020; directed	METTL8	0.2277168063522814	4.05076942437822	0.5496411854776808	0.4595853532620511	0.5576348920985262
Medulla Neuron NT-VGLUT	Bhaduri, 2020; directed	PTS	0.1920978830985895	7.21850654090558	0.5490958317865846	0.45980773833644	0.5578339663825472
Medulla Neuron NT-VGLUT	Bhaduri, 2020; directed	FBXW2	0.1889442063026321	4.869094041024118	0.5486908664728415	0.4599729864730965	0.5579636810298809
Medulla Neuron NT-VGLUT	Bhaduri, 2020; directed	MINPP1	0.1885931313750535	5.357375160584608	0.5465795414463062	0.4608360572785267	0.5589397393085314
Medulla Neuron NT-VGLUT	Bhaduri, 2020; directed	IKZF5	-0.3294579744387182	3.562803722341949	0.5451605443965106	0.4614175685352437	0.5595740949046832
Medulla Neuron NT-VGLUT	Bhaduri, 2020; directed	DHX29	0.1691113038906198	6.463845485210935	0.5440959605522748	0.4618546087819898	0.5600331078220958
Medulla Neuron NT-VGLUT	Bhaduri, 2020; directed	DIRAS1	-0.2871206068303127	4.907048047616503	0.5426997324746331	0.4624288006965379	0.5606582899192752
Medulla Neuron NT-VGLUT	Bhaduri, 2020; directed	CHST12	0.2828637262255648	5.37569689383653	0.5423781829865004	0.4625611979417807	0.5607477404018596
Medulla Neuron NT-VGLUT	Bhaduri, 2020; directed	FADS3	0.4079420806518178	4.358215113551701	0.5416199962076869	0.4628736195953379	0.5610553782373293
Medulla Neuron NT-VGLUT	Bhaduri, 2020; directed	PEX11B	0.2189102822008622	4.97080689092953	0.5409958850050655	0.4631310468279325	0.5612962870842522
Medulla Neuron NT-VGLUT	Bhaduri, 2020; directed	GPR22	0.3773947200580257	4.190538521725243	0.5400993877460931	0.4635012262743125	0.561673768753493
Medulla Neuron NT-VGLUT	Bhaduri, 2020; directed	DHTKD1	-0.2710940929802103	4.472188917880498	0.5399083729844012	0.4635801608328446	0.5616982670711832
Medulla Neuron NT-VGLUT	Bhaduri, 2020; directed	RAB10	0.1554506385231034	7.376596272454513	0.5393671415528812	0.4638039351777294	0.5618982325114185
Medulla Neuron NT-VGLUT	Bhaduri, 2020; directed	NCOR2	-0.325951370524166	4.653706834451878	0.5385934998777453	0.4641241010634412	0.5622149108234619
Medulla Neuron NT-VGLUT	Bhaduri, 2020; directed	SFMBT1	0.3665197794483117	3.666583328039818	0.537201384686922	0.464701110636889	0.5627977106395341
Medulla Neuron NT-VGLUT	Bhaduri, 2020; directed	R3HCC1L	-0.297026199494893	4.005510352162922	0.5371489057073794	0.4647228848360527	0.5627977106395341
Medulla Neuron NT-VGLUT	Bhaduri, 2020; directed	RBM15	0.3290669179551166	3.501582092620723	0.5369837689148612	0.4647914128811002	0.5628094500785575
Medulla Neuron NT-VGLUT	Bhaduri, 2020; directed	CBLN1	-0.43325541300098	5.530415915850615	0.5341727371888092	0.4659604206087267	0.5639992622331487
Medulla Neuron NT-VGLUT	Bhaduri, 2020; directed	ADGRL1	-0.3275077222950262	5.28791632114224	0.5343794746501175	0.4660098441031578	0.5639992622331487
Medulla Neuron NT-VGLUT	Bhaduri, 2020; directed	PTCD1	0.3334164271391015	3.568123792381079	0.5343718785270111	0.4658774494645215	0.5639992622331487
Medulla Neuron NT-VGLUT	Bhaduri, 2020; directed	RPS6	0.7160694336475689	10.89842012700933	0.5343120376519735	0.4659023793403245	0.5639992622331487
Medulla Neuron NT-VGLUT	Bhaduri, 2020; directed	STK17A	0.3532390365817899	3.639965332763935	0.5327819890511081	0.4665405311375062	0.564570110165893
Medulla Neuron NT-VGLUT	Bhaduri, 2020; directed	UNC5B-AS1	0.8042744361321117	3.356379259661588	0.5297681866882923	0.4678016483589917	0.5660246101950562
Medulla Neuron NT-VGLUT	Bhaduri, 2020; directed	PPP6R1	0.3147689492067231	4.232546437464703	0.5286521370859381	0.4682700506632477	0.566519704647101
Medulla Neuron NT-VGLUT	Bhaduri, 2020; directed	RFX4	0.3035377208785078	5.470318810371553	0.5282606038451575	0.4684345551646273	0.5666470605342468
Medulla Neuron NT-VGLUT	Bhaduri, 2020; directed	UBE2B	-0.1595694307984503	7.705511109949073	0.5262160796735784	0.4692950891980853	0.5676162376114405
Medulla Neuron NT-VGLUT	Bhaduri, 2020; directed	XRCC5	0.1393989748348024	8.392321558443708	0.5254750136364533	0.4696076325098137	0.5679224541831704
Medulla Neuron NT-VGLUT	Bhaduri, 2020; directed	CETN3	0.2213753590133815	5.891656586631121	0.5251765871680781	0.4697335884188305	0.5679311813466295
Medulla Neuron NT-VGLUT	Bhaduri, 2020; directed	CHST10	0.2242840154918583	4.84052028430763	0.5252446667992103	0.4697048494557838	0.5679311813466295
Medulla Neuron NT-VGLUT	Bhaduri, 2020; directed	CWC22	-0.2096345940589416	4.928734455332365	0.5246560301886937	0.4699534290779238	0.5681251740881358
Medulla Neuron NT-VGLUT	Bhaduri, 2020; directed	SPEG	0.3328090030091911	4.430544320225394	0.5208810380572481	0.4715526737764345	0.5699864641578687
Medulla Neuron NT-VGLUT	Bhaduri, 2020; directed	CLASRP	0.23645044692726	4.847901999175995	0.5205268861562015	0.4717031598832675	0.5700963269037697
Medulla Neuron NT-VGLUT	Bhaduri, 2020; directed	RRP36	-0.4225124947173933	5.305204198367371	0.5197122567876278	0.4720496078878952	0.5704429698150083
Medulla Neuron NT-VGLUT	Bhaduri, 2020; directed	PPME1	-0.1908944454548774	6.228561651557272	0.5188323670287492	0.4724242743636766	0.5708236211396907
Medulla Neuron NT-VGLUT	Bhaduri, 2020; directed	CRLS1	0.2467353154066165	5.11088111263518	0.5181812303190259	0.4727018464732781	0.5710432027527587
Medulla Neuron NT-VGLUT	Bhaduri, 2020; directed	RPS6KL1	-0.3762079367474402	5.36515722160236	0.51812601955851	0.4727253943758202	0.5710432027527587
Medulla Neuron NT-VGLUT	Bhaduri, 2020; directed	ARC	0.3707252664243642	4.574489075172075	0.5171187064546834	0.4731553578186943	0.5714904233451553
Medulla Neuron NT-VGLUT	Bhaduri, 2020; directed	RNF40	0.2262252803592946	5.159328235278504	0.5157334537074632	0.4737476815633257	0.5721336096243875
Medulla Neuron NT-VGLUT	Bhaduri, 2020; directed	GOLT1B	0.2419393669455067	6.355210830916338	0.5152379743197231	0.4739598379899445	0.5722453376513705
Medulla Neuron NT-VGLUT	Bhaduri, 2020; directed	ANKRD40	0.2675619162797492	4.500522002628363	0.5153327000061185	0.4739192659901403	0.5722453376513705
Medulla Neuron NT-VGLUT	Bhaduri, 2020; directed	TAF10	-0.558271286835852	6.101688388496009	0.5143412053080239	0.4743442140268588	0.5726371468173815
Medulla Neuron NT-VGLUT	Bhaduri, 2020; directed	SH3BP2	-0.3128097247421391	3.859847736646332	0.51402372403489	0.4744804156451282	0.5727292941402267
Medulla Neuron NT-VGLUT	Bhaduri, 2020; directed	MIDN	0.2158722450268128	7.320243963384155	0.5120643584771474	0.4753224100106067	0.5736732493264527
Medulla Neuron NT-VGLUT	Bhaduri, 2020; directed	ADGRV1	-0.3769713994726082	4.815912526063673	0.5116228426425092	0.4756446535885059	0.5739897510063893
Medulla Neuron NT-VGLUT	Bhaduri, 2020; directed	MTG2	-0.2788382216344288	4.102250840761334	0.5108050515001069	0.4758648578003633	0.5741830511753626
Medulla Neuron NT-VGLUT	Bhaduri, 2020; directed	ZNF853	0.4974678104061351	3.462953355389886	0.5097796384195283	0.4763073030729164	0.5745760026125358
Medulla Neuron NT-VGLUT	Bhaduri, 2020; directed	MYNN	-0.2082255020600954	4.812051439198863	0.5097718819773694	0.4763106523852613	0.5745760026125358
Medulla Neuron NT-VGLUT	Bhaduri, 2020; directed	ZKSCAN5	0.2713603565850631	3.954246126735723	0.5092612845269943	0.4765312184216336	0.5747695921600487
Medulla Neuron NT-VGLUT	Bhaduri, 2020; directed	NPTX1	0.519450943736682	3.14489031395064	0.5082497360796812	0.4769686771910071	0.5752247057500219
Medulla Neuron NT-VGLUT	Bhaduri, 2020; directed	ZNF595	-0.2947688288637445	3.478574142171533	0.5075651786523865	0.4772650970436211	0.5755096329660001
Medulla Neuron NT-VGLUT	Bhaduri, 2020; directed	RPL37	-0.6883931239367025	10.55113066425334	0.5073277702931012	0.4773679675715586	0.5755611265174603
Medulla Neuron NT-VGLUT	Bhaduri, 2020; directed	RNF14	0.1974521145766626	5.20344363101314	0.5070803903283841	0.477475197505376	0.5756178625502744
Medulla Neuron NT-VGLUT	Bhaduri, 2020; directed	ZFR2	0.2589183423383398	5.35326991379292	0.5063481276644478	0.4777928373307762	0.575928210925681
Medulla Neuron NT-VGLUT	Bhaduri, 2020; directed	TMSB10	0.2183508612821722	12.86102599676703	0.506045623679011	0.4779241581737829	0.5760139217702415
Medulla Neuron NT-VGLUT	Bhaduri, 2020; directed	B4GALT4	0.2481249032300213	4.295931548050493	0.5056556562709124	0.4780935353463315	0.5761454723007063
Medulla Neuron NT-VGLUT	Bhaduri, 2020; directed	MAPK8IP2	-0.3113764339204927	5.644501217315574	0.5054687703756369	0.4781747416535886	0.5761707492956579
Medulla Neuron NT-VGLUT	Bhaduri, 2020; directed	GFM1	-0.1893921374054557	5.48360054492452	0.5050461289828472	0.4783584727242233	0.5763195403123325
Medulla Neuron NT-VGLUT	Bhaduri, 2020; directed	STAT2	-0.2929968065304074	3.937523686245442	0.5047820562869924	0.478473329462904	0.5763853254806875
Medulla Neuron NT-VGLUT	Bhaduri, 2020; directed	KLF10	0.2834084824756793	5.276064692600321	0.5025795573155944	0.4794330587824018	0.5774687283193725
Medulla Neuron NT-VGLUT	Bhaduri, 2020; directed	PTN	0.2831551643618285	8.212545112550371	0.5014734177838062	0.4799162482399059	0.5779779467031272
Medulla Neuron NT-VGLUT	Bhaduri, 2020; directed	HAUS5	-0.2651883119954686	3.665990278370626	0.5010648916550662	0.4800949052652622	0.5780946268674597
Medulla Neuron NT-VGLUT	Bhaduri, 2020; directed	CFL2	0.1914851510302797	6.511867334172851	0.500975537042178	0.480133996494038	0.5780946268674597
Medulla Neuron NT-VGLUT	Bhaduri, 2020; directed	DAP	-0.2881112281307018	4.984525476895772	0.5000538668290267	0.4805375185603444	0.5785076645542732
Medulla Neuron NT-VGLUT	Bhaduri, 2020; directed	NUDT12	-0.3192275884454936	3.714948506568951	0.4987559365266877	0.4811067212674325	0.5791200321686497
Medulla Neuron NT-VGLUT	Bhaduri, 2020; directed	MAFF	0.3318216774524974	3.972310255137577	0.4980294706616241	0.4814257955304415	0.579431197791168
Medulla Neuron NT-VGLUT	Bhaduri, 2020; directed	KDM3B	-0.2500902138676533	5.087929412358966	0.4976628316163036	0.4815869612127402	0.579552254492524
Medulla Neuron NT-VGLUT	Bhaduri, 2020; directed	SOCS4	-0.2735224836285396	4.929793423015909	0.4959363595984198	0.4823470749372739	0.5803939772138318
Medulla Neuron NT-VGLUT	Bhaduri, 2020; directed	RPS18	0.7027653281212135	11.84485183814562	0.4943303350002064	0.4830559402322825	0.5811007450027684
Medulla Neuron NT-VGLUT	Bhaduri, 2020; directed	AFG3L2	0.2113959421288888	5.525972116931745	0.4944528350735105	0.4830018106323023	0.5811007450027684
Medulla Neuron NT-VGLUT	Bhaduri, 2020; directed	PRPSAP2	-0.1709619696393782	6.685055746308714	0.4940643005034444	0.4831735285273716	0.5811691152889271
Medulla Neuron NT-VGLUT	Bhaduri, 2020; directed	MORC2-AS1	0.2575953080786688	5.196054831361749	0.4936566310063796	0.4833538119559615	0.5813128696468101
Medulla Neuron NT-VGLUT	Bhaduri, 2020; directed	TMF1	-0.3003880426093212	6.438612578045643	1.116327761791209	0.4835181159019913	0.5814373723090445
Medulla Neuron NT-VGLUT	Bhaduri, 2020; directed	OTUD6B	-0.2529149360694109	4.403393841116912	0.4928467360342367	0.4837123017540796	0.5815571159796443
Medulla Neuron NT-VGLUT	Bhaduri, 2020; directed	FBXL16	-0.2756464715664988	4.724221451835922	0.4927858228030653	0.4837392820248829	0.5815571159796443
Medulla Neuron NT-VGLUT	Bhaduri, 2020; directed	SMC6	-0.2447400420637198	5.265371615116939	0.4922218046697393	0.4839892207526488	0.5817844792309423
Medulla Neuron NT-VGLUT	Bhaduri, 2020; directed	DSTN	0.1372589167993113	9.116391408844981	0.4919235561271788	0.4841214729500961	0.5818703367559517
Medulla Neuron NT-VGLUT	Bhaduri, 2020; directed	DESI2	-0.3444102587603696	4.850306634073399	0.490890309242751	0.484580108562062	0.5822752566894467
Medulla Neuron NT-VGLUT	Bhaduri, 2020; directed	AMN1	0.1589547733567675	6.257316249522512	0.4910147194364491	0.4845248474722155	0.5822752566894467
Medulla Neuron NT-VGLUT	Bhaduri, 2020; directed	ARHGEF2	-0.2388094052852445	5.360875998072999	0.490544509449585	0.4847337624124742	0.5823867333883106
Medulla Neuron NT-VGLUT	Bhaduri, 2020; directed	PTCH1	-0.329656245182103	4.227273583477642	0.4893045256737393	0.4852854061836206	0.5829762897843168
Medulla Neuron NT-VGLUT	Bhaduri, 2020; directed	CHKA	-0.2206782679499152	5.472546936837142	0.4889293074165365	0.4854525386242832	0.5831038403415235
Medulla Neuron NT-VGLUT	Bhaduri, 2020; directed	SLC25A44	-0.2782250490805996	4.047738931048896	0.4879491009744666	0.4858896007187983	0.5835286989837113
Medulla Neuron NT-VGLUT	Bhaduri, 2020; directed	PI4K2A	-0.319379289835875	3.512487764918016	0.4877475648391112	0.4859795442669436	0.5835286989837113
Medulla Neuron NT-VGLUT	Bhaduri, 2020; directed	ABCA2	-0.3599452736384008	3.387117214950688	0.4877258257964411	0.4859892478364236	0.5835286989837113
Medulla Neuron NT-VGLUT	Bhaduri, 2020; directed	HSP90AA1	0.163620186439201	10.97657674253903	0.4869705706113203	0.4863265681834761	0.5838604356479834
Medulla Neuron NT-VGLUT	Bhaduri, 2020; directed	RRP15	0.1935087607379563	5.839902827687093	0.4858891683353892	0.4868102344357116	0.5842944419839419
Medulla Neuron NT-VGLUT	Bhaduri, 2020; directed	ZNF428	0.1923999056791074	8.997031192740945	0.4860165030221355	0.4867532413562556	0.5842944419839419
Medulla Neuron NT-VGLUT	Bhaduri, 2020; directed	PRR12	-0.3027783798707838	4.11654688025308	0.4851899678190217	0.4871233841074976	0.5845969504920739
Medulla Neuron NT-VGLUT	Bhaduri, 2020; directed	MAZ	0.266065002130591	6.935857462890572	0.4846532025139196	0.4873640119260301	0.5847436964984373
Medulla Neuron NT-VGLUT	Bhaduri, 2020; directed	ARSG	-0.3859630630002986	3.807669984883983	0.4846444955867071	0.4873679168076563	0.5847436964984373
Medulla Neuron NT-VGLUT	Bhaduri, 2020; directed	DESI1	0.2546871581057624	4.661162460993305	0.4815443924606841	0.488761574479742	0.5863422650455495
Medulla Neuron NT-VGLUT	Bhaduri, 2020; directed	ZFHX4	-0.3220238798470552	7.27898425262774	0.4812835921980124	0.4888791210607917	0.5863471607582845
Medulla Neuron NT-VGLUT	Bhaduri, 2020; directed	CHAMP1	0.3458087119236969	5.120244581451329	1.158768489390692	0.4888882452653228	0.5863471607582845
Medulla Neuron NT-VGLUT	Bhaduri, 2020; directed	ZNF441	-0.4271086453799919	3.636034034230196	0.4810963786361462	0.4889635301374778	0.5863639374821503
Medulla Neuron NT-VGLUT	Bhaduri, 2020; directed	THAP2	0.2383715786835157	5.055499828809717	0.480900347473614	0.4890519409128296	0.5863964485801112
Medulla Neuron NT-VGLUT	Bhaduri, 2020; directed	CSTF2T	0.236477952255425	4.701923942314702	0.4798616118325575	0.4895208607558318	0.5868851427485007
Medulla Neuron NT-VGLUT	Bhaduri, 2020; directed	CCDC157	0.2626713802488959	3.872467654033226	0.4796409625093176	0.4896205660255892	0.5869311196241587
Medulla Neuron NT-VGLUT	Bhaduri, 2020; directed	PCED1A	0.2920503110349696	4.024319257180052	0.478696054334578	0.4900479282209561	0.5873698134772167
Medulla Neuron NT-VGLUT	Bhaduri, 2020; directed	SPTAN1	-0.2008362172667252	7.294566120492322	0.4784291553340156	0.4901687541491725	0.5874410300915791
Medulla Neuron NT-VGLUT	Bhaduri, 2020; directed	RIIAD1	0.2884307592086223	3.850641532106033	0.4776812920747317	0.4905210583118095	0.5877896083941838
Medulla Neuron NT-VGLUT	Bhaduri, 2020; directed	ME2	-0.2410328934411067	5.718455193826673	0.4774672732804955	0.4906046150420379	0.5878161006377923
Medulla Neuron NT-VGLUT	Bhaduri, 2020; directed	RNF4	0.1986882277508058	5.003206537392031	0.4773038971259747	0.4906787107465787	0.5878312519726703
Medulla Neuron NT-VGLUT	Bhaduri, 2020; directed	NAPA	0.2079217313167169	6.709701988739942	0.4770442099598489	0.4907965248224048	0.5878987673993393
Medulla Neuron NT-VGLUT	Bhaduri, 2020; directed	TAB1	-0.242788726765984	3.869107552809307	0.4757999198417066	0.4913616892094488	0.5885020557127316
Medulla Neuron NT-VGLUT	Bhaduri, 2020; directed	CPSF2	0.1916709818187395	4.559147862575482	0.4728257765322436	0.4927169993425539	0.5899775711241544
Medulla Neuron NT-VGLUT	Bhaduri, 2020; directed	BPGM	0.1964142652668028	6.091413139521706	0.4729329147893507	0.4926680676504136	0.5899775711241544
Medulla Neuron NT-VGLUT	Bhaduri, 2020; directed	UGDH	-0.2196751973711325	5.347382446296265	0.4725739527378774	0.4928320433403044	0.5900414676587424
Medulla Neuron NT-VGLUT	Bhaduri, 2020; directed	SPTBN2	-0.2468990892374544	4.749015260248838	0.4721636424504821	0.4930195876484025	0.590192138085924
Medulla Neuron NT-VGLUT	Bhaduri, 2020; directed	STRN4	-0.2579458300045393	5.086909247489146	0.4718064755801012	0.4931829390004009	0.5903138131228522
Medulla Neuron NT-VGLUT	Bhaduri, 2020; directed	NCDN	0.2770984042461499	4.317140285943866	0.4712110802308722	0.4934554474863788	0.5905660966664206
Medulla Neuron NT-VGLUT	Bhaduri, 2020; directed	YKT6	0.2350983576120682	5.42148422110598	0.4708894196524809	0.4936027749080366	0.5906685194858992
Medulla Neuron NT-VGLUT	Bhaduri, 2020; directed	UBE2D4	0.2515587977310302	4.769406698163728	0.4706344933624846	0.4937195892392795	0.5907344078377671
Medulla Neuron NT-VGLUT	Bhaduri, 2020; directed	AP5M1	0.2253504786915137	5.575329016627209	0.4700355896199361	0.4939942069761126	0.5909890675254493
Medulla Neuron NT-VGLUT	Bhaduri, 2020; directed	MDM4	-0.2194748843942041	6.42860355087353	0.4694735363451842	0.4942521618148679	0.5912237313893992
Medulla Neuron NT-VGLUT	Bhaduri, 2020; directed	NUS1	0.2544567990887264	4.993753565033057	0.4686828907913667	0.4946154140511254	0.5915690396732632
Medulla Neuron NT-VGLUT	Bhaduri, 2020; directed	DDI2	-0.3293189442675584	3.806828913472592	0.4685760945672654	0.4946645147759181	0.5915690396732632
Medulla Neuron NT-VGLUT	Bhaduri, 2020; directed	MAP7D1	0.2164821463329904	6.75236316379562	0.4681059337541538	0.4948807741892595	0.5917536857368071
Medulla Neuron NT-VGLUT	Bhaduri, 2020; directed	ONECUT3	-0.5993035775171051	5.15302016875331	0.465215308175021	0.4962619079583155	0.5933310100648976
Medulla Neuron NT-VGLUT	Bhaduri, 2020; directed	PERP	0.5079413281381383	4.720893248569744	0.4646115466345022	0.4964931029444529	0.5935332445346959
Medulla Neuron NT-VGLUT	Bhaduri, 2020; directed	DCAF15	-0.3340711358321751	4.932437245338823	1.011810621666756	0.4966897277008552	0.5936941066083194
Medulla Neuron NT-VGLUT	Bhaduri, 2020; directed	PIM1	0.2868525502012892	4.546162928923263	0.4639257965246478	0.4968105550688328	0.5937643390540297
Medulla Neuron NT-VGLUT	Bhaduri, 2020; directed	RINT1	-0.2348920512322404	4.29381130848564	0.4631504022146466	0.4971699203634086	0.5940453982258763
Medulla Neuron NT-VGLUT	Bhaduri, 2020; directed	VWC2	0.406732921147879	3.277548049058554	0.4632671380998577	0.4971157896259635	0.5940453982258763
Medulla Neuron NT-VGLUT	Bhaduri, 2020; directed	ZNF493	0.3074527847413808	5.008962009397528	0.4629842743031842	0.4972469715442072	0.5940632608707238
Medulla Neuron NT-VGLUT	Bhaduri, 2020; directed	CNOT11	0.2926275754406008	4.468975981286219	0.462504079204015	0.4974698029726144	0.5942552616428608
Medulla Neuron NT-VGLUT	Bhaduri, 2020; directed	PRRC2C	0.1736213865502697	8.018424449660497	0.4599569136959351	0.4986546376029269	0.5955962371469096
Medulla Neuron NT-VGLUT	Bhaduri, 2020; directed	MTRNR2L1	1.181928799517375	6.983950824575463	0.4594304719158971	0.4989001141359856	0.5957726749143218
Medulla Neuron NT-VGLUT	Bhaduri, 2020; directed	CEP131	-0.2952007608546621	3.693814252815856	0.4596392283022769	0.4989269181202836	0.5957726749143218
Medulla Neuron NT-VGLUT	Bhaduri, 2020; directed	KATNB1	0.2207099156572523	4.861222634590473	0.4590624149210941	0.4990718589070584	0.5958713682357614
Medulla Neuron NT-VGLUT	Bhaduri, 2020; directed	C3orf62	-0.2894818545691742	3.651458219455116	0.4585868935514214	0.4992938982487679	0.5960620779542884
Medulla Neuron NT-VGLUT	Bhaduri, 2020; directed	SDHAF4	-0.3381828320064878	3.899573320990517	0.4577445586870438	0.4998115010302181	0.5966055426572332
Medulla Neuron NT-VGLUT	Bhaduri, 2020; directed	MAT2A	0.206577008268348	5.903031144320885	0.4571952876923958	0.4999446599659889	0.5966900333418153
Medulla Neuron NT-VGLUT	Bhaduri, 2020; directed	ZNF93	-0.281221918334967	4.308586396294327	0.4570067213688287	0.5000329510571941	0.5967209593080239
Medulla Neuron NT-VGLUT	Bhaduri, 2020; directed	HOXB2	0.3576812188089593	7.160728249233548	0.4568625892514041	0.5001004549476893	0.59672707397151
Medulla Neuron NT-VGLUT	Bhaduri, 2020; directed	RPUSD4	0.3456309586447703	4.244056806399922	0.9097039623688493	0.50088310182905	0.5975863996129573
Medulla Neuron NT-VGLUT	Bhaduri, 2020; directed	LTBP4	0.323567501440543	4.352493189058817	0.4546675278174954	0.5011304296194206	0.5977397099669197
Medulla Neuron NT-VGLUT	Bhaduri, 2020; directed	EML2	0.2534921496880348	4.490708927736028	0.4546544545689599	0.501136574737058	0.5977397099669197
Medulla Neuron NT-VGLUT	Bhaduri, 2020; directed	RNF139	0.2444624582704637	5.704250392986399	0.4540799735128193	0.5014067383129834	0.5979873904378507
Medulla Neuron NT-VGLUT	Bhaduri, 2020; directed	TAOK3	-0.3785385375606307	6.706871742330887	1.784542023436354	0.5017084411540708	0.5982726188082574
Medulla Neuron NT-VGLUT	Bhaduri, 2020; directed	KLHL8	-0.1807221575006207	5.401029465064038	0.4531482664180009	0.5018454254015196	0.5982868070028585
Medulla Neuron NT-VGLUT	Bhaduri, 2020; directed	RNPEPL1	0.4366714542402509	3.045776359865217	0.4531813368115984	0.5018298432349112	0.5982868070028585
Medulla Neuron NT-VGLUT	Bhaduri, 2020; directed	LUC7L3	-0.126789494544098	8.290277712976634	0.4523226450043001	0.5022347114868233	0.5986762928452276
Medulla Neuron NT-VGLUT	Bhaduri, 2020; directed	EGLN1	-0.2122721965065022	5.801280469763112	0.4492822711274685	0.5036727352043031	0.600315647266928
Medulla Neuron NT-VGLUT	Bhaduri, 2020; directed	PPP4R3B	-0.2568956887079634	6.325231924758188	0.448949373100581	0.503953091259419	0.6005749683552514
Medulla Neuron NT-VGLUT	Bhaduri, 2020; directed	SERTAD4	0.3238244267238581	5.141057322697272	0.4482860821085644	0.5041454446018119	0.6007293626134694
Medulla Neuron NT-VGLUT	Bhaduri, 2020; directed	RFC3	0.2683761535897656	4.674265482006979	0.4480512155845308	0.5042570038774594	0.6007874578517595
Medulla Neuron NT-VGLUT	Bhaduri, 2020; directed	RPLP1	0.646241449141843	11.63614018190145	0.4476479568094712	0.5044486467090119	0.600940940774397
Medulla Neuron NT-VGLUT	Bhaduri, 2020; directed	PAFAH1B2	0.2110398722862923	7.22598707655859	0.4475074523642448	0.5045154487786694	0.6009456833540968
Medulla Neuron NT-VGLUT	Bhaduri, 2020; directed	BEND5	0.166096569761112	6.263704654420474	0.4470949303228163	0.5047116679683747	0.6011045587382312
Medulla Neuron NT-VGLUT	Bhaduri, 2020; directed	SPAG16	0.1391104744627338	6.45260607690499	0.4464553959543522	0.5050161266611009	0.6013174343589857
Medulla Neuron NT-VGLUT	Bhaduri, 2020; directed	ZNF776	-0.2200066653061058	3.806261285631668	0.4464750576723988	0.5050067617394451	0.6013174343589857
Medulla Neuron NT-VGLUT	Bhaduri, 2020; directed	ZBTB14	-0.2751678305647698	3.929946350262239	0.4459423680000009	0.5052605886618037	0.6014996730358788
Medulla Neuron NT-VGLUT	Bhaduri, 2020; directed	NVL	0.2116531138895106	5.164361540934769	0.4458042774466707	0.5053264247046907	0.6014996730358788
Medulla Neuron NT-VGLUT	Bhaduri, 2020; directed	RFFL	0.3371796955307647	3.587148144115683	0.4457384444122899	0.5053578164529958	0.6014996730358788
Medulla Neuron NT-VGLUT	Bhaduri, 2020; directed	PLEKHG2	0.2769865277124888	3.66779952696002	0.4450551029716755	0.5056838585001964	0.6018128627037669
Medulla Neuron NT-VGLUT	Bhaduri, 2020; directed	RAB14	0.1944680380394828	7.352319448524464	0.8772681588333823	0.5058102390505514	0.6018883874558497
Medulla Neuron NT-VGLUT	Bhaduri, 2020; directed	MPP2	-0.2371452976517205	4.962423369479609	0.4429606026816988	0.5066854659139178	0.6028548715090221
Medulla Neuron NT-VGLUT	Bhaduri, 2020; directed	TSPAN3	0.1324931205976423	7.720404897346862	0.4397758797108852	0.5082150006334991	0.604599514495716
Medulla Neuron NT-VGLUT	Bhaduri, 2020; directed	PDCD4	0.2039681095289694	5.677722574624898	0.4395485087795839	0.5083245057564761	0.604654591154744
Medulla Neuron NT-VGLUT	Bhaduri, 2020; directed	NEUROG2	-0.5563350590715092	4.169012969628448	0.4391093650422367	0.508536119313423	0.6048294883085303
Medulla Neuron NT-VGLUT	Bhaduri, 2020; directed	FAM131A	-0.2326586299881793	5.24736005994972	0.4389810229163679	0.5085979933048106	0.6048294883085303
Medulla Neuron NT-VGLUT	Bhaduri, 2020; directed	PLA2G15	0.2735821656382383	3.590986894081213	0.4385239413474251	0.5088184591121705	0.6050164549244279
Medulla Neuron NT-VGLUT	Bhaduri, 2020; directed	UBAP1	-0.2056568035523272	5.41696495818265	0.4377142063356163	0.5092094280431176	0.6053614180818858
Medulla Neuron NT-VGLUT	Bhaduri, 2020; directed	MTHFR	0.2516217127347256	4.416274704828445	0.4376609959745777	0.5092351381251239	0.6053614180818858
Medulla Neuron NT-VGLUT	Bhaduri, 2020; directed	SRD5A1	0.2015715664048051	5.748531039921522	0.4365517631578909	0.5097716079524472	0.6059238570667383
Medulla Neuron NT-VGLUT	Bhaduri, 2020; directed	TRIQK	-0.2267838752176724	5.296195526305959	0.4355949936177964	0.510235128310109	0.6063994579965837
Medulla Neuron NT-VGLUT	Bhaduri, 2020; directed	DYRK1B	0.2418651655865752	4.185245077404112	0.4351465692893513	0.510452625593939	0.6065825858921268
Medulla Neuron NT-VGLUT	Bhaduri, 2020; directed	SNTB2	-0.4039091647153723	3.918560675960457	0.707779712071557	0.5106247833094043	0.6067117969367485
Medulla Neuron NT-VGLUT	Bhaduri, 2020; directed	HOPX	-0.6172469275493125	2.896942241987354	0.4339471071674306	0.5110351877101502	0.6071240195771606
Medulla Neuron NT-VGLUT	Bhaduri, 2020; directed	CD83	-0.4072553562934089	3.278692361382631	0.4336252129942403	0.5111917239574254	0.60723457486362
Medulla Neuron NT-VGLUT	Bhaduri, 2020; directed	ELP2	-0.1638978771689455	6.027241027704124	0.4327010723665192	0.511641594769566	0.6076935057816822
Medulla Neuron NT-VGLUT	Bhaduri, 2020; directed	TBC1D14	-0.1913265612433381	5.221264061717345	0.431533955114687	0.5122107319915054	0.6082939617915257
Medulla Neuron NT-VGLUT	Bhaduri, 2020; directed	ZSCAN16-AS1	0.2643973470181096	5.624481481433227	0.4312757622581955	0.5123367870652283	0.6083681361799869
Medulla Neuron NT-VGLUT	Bhaduri, 2020; directed	SHC2	0.3585414393374975	5.090013711237892	0.4272346134298468	0.5143168355056202	0.6106435209689417
Medulla Neuron NT-VGLUT	Bhaduri, 2020; directed	CNEP1R1	-0.249038243239303	4.08455428007904	0.4260703541195363	0.5148897727935031	0.6112478985533197
Medulla Neuron NT-VGLUT	Bhaduri, 2020; directed	IGFBP5	0.5281437046266726	6.494630973555264	0.4243519312892667	0.5157374617467612	0.6121782552512121
Medulla Neuron NT-VGLUT	Bhaduri, 2020; directed	CERS4	-0.1988242009689982	4.953693463774665	0.4237644356236042	0.5160278317673926	0.6124331040873939
Medulla Neuron NT-VGLUT	Bhaduri, 2020; directed	PCDHB9	0.2940127048808879	3.852478567623345	0.4236302127152061	0.5160942117652342	0.6124331040873939
Medulla Neuron NT-VGLUT	Bhaduri, 2020; directed	UBAC2	0.1868660145162365	5.562674675570336	0.4235283866866409	0.5161445798705107	0.6124331040873939
Medulla Neuron NT-VGLUT	Bhaduri, 2020; directed	MTERF3	-0.277589257407441	4.23036219064115	0.4236390087858023	0.5162082498700248	0.6124331040873939
Medulla Neuron NT-VGLUT	Bhaduri, 2020; directed	MTX2	0.1585018424942403	7.444041956898369	0.4231866000965132	0.5163137072501317	0.612482257385263
Medulla Neuron NT-VGLUT	Bhaduri, 2020; directed	DIS3	0.1686310486450839	5.88261034186815	0.4227789615269263	0.5165155476630525	0.6126457196459715
Medulla Neuron NT-VGLUT	Bhaduri, 2020; directed	PANX1	0.2051443623074312	3.993228865838356	0.4224941433196649	0.5166566563903816	0.6127371156744843
Medulla Neuron NT-VGLUT	Bhaduri, 2020; directed	DLST	0.2228783941037231	5.003567897703793	0.4221463484376014	0.516829057808605	0.6128655965039191
Medulla Neuron NT-VGLUT	Bhaduri, 2020; directed	DDR1	0.2229780672289624	6.591832603365966	0.4211170649320171	0.5173398651689116	0.6133952838628914
Medulla Neuron NT-VGLUT	Bhaduri, 2020; directed	NR1H2	-0.2512073322435939	4.626829145134464	0.4204639229796001	0.5176644637870067	0.6137040848415548
Medulla Neuron NT-VGLUT	Bhaduri, 2020; directed	STX7	-0.1467494838684288	6.646414627225524	0.4194721139308616	0.5181580594382298	0.6141167290629895
Medulla Neuron NT-VGLUT	Bhaduri, 2020; directed	N4BP2L1	-0.3413753490850135	3.443424635795333	0.4193776270453484	0.5182051261756693	0.6141167290629895
Medulla Neuron NT-VGLUT	Bhaduri, 2020; directed	TSPYL1	-0.2079817003479596	6.890035441038891	0.4195084523263307	0.5181399602045649	0.6141167290629895
Medulla Neuron NT-VGLUT	Bhaduri, 2020; directed	ZNF793	0.244174820989589	4.890684059026224	0.4188817812858592	0.5184522453203178	0.6143334793427672
Medulla Neuron NT-VGLUT	Bhaduri, 2020; directed	NCOA4	0.1856875387730295	6.262832002599148	0.4181497158839118	0.5188174714456235	0.6146901079822683
Medulla Neuron NT-VGLUT	Bhaduri, 2020; directed	PABPC4	0.1769759905427805	5.937632174599971	0.4171479843369661	0.5193179696917787	0.6152068975940006
Medulla Neuron NT-VGLUT	Bhaduri, 2020; directed	PPP1R1C	-1.021619208815031	3.813103809608541	0.416687444891187	0.5195483565966682	0.6154036130762417
Medulla Neuron NT-VGLUT	Bhaduri, 2020; directed	NUMBL	0.2682261195218812	4.845943250040699	0.4165335163421392	0.5196254003010409	0.6154186677330392
Medulla Neuron NT-VGLUT	Bhaduri, 2020; directed	MFAP4	-0.6016394944415107	3.836023544176754	0.4146516213635771	0.5205689544072332	0.6164027779294976
Medulla Neuron NT-VGLUT	Bhaduri, 2020; directed	ATXN10	0.1461220901620298	7.905943122865518	0.4146192686848608	0.5205852020585836	0.6164027779294976
Medulla Neuron NT-VGLUT	Bhaduri, 2020; directed	ZNF606	-0.2453760926526917	4.271686442278147	0.4142412107081464	0.5207751309303725	0.6165513493168248
Medulla Neuron NT-VGLUT	Bhaduri, 2020; directed	STMN3	-0.4293990218249217	6.792542894730712	0.4140945633915404	0.5208488366823598	0.6165623031436028
Medulla Neuron NT-VGLUT	Bhaduri, 2020; directed	YWHAH	0.1885813929724534	9.164130298430939	0.4133869177677308	0.521204763168906	0.6169072957774999
Medulla Neuron NT-VGLUT	Bhaduri, 2020; directed	HPCAL4	-0.5035122755681298	4.314991271027258	0.4130268250969445	0.5213860454956422	0.6170455166660043
Medulla Neuron NT-VGLUT	Bhaduri, 2020; directed	SMKR1	-0.382967425196836	3.630921411995308	0.4121943076625288	0.5218055901109167	0.6174325023566658
Medulla Neuron NT-VGLUT	Bhaduri, 2020; directed	TTC27	-0.6261127758326602	3.824482263947204	2.074240560045109	0.5218827155221109	0.6174325023566658
Medulla Neuron NT-VGLUT	Bhaduri, 2020; directed	COX16	0.2246040999175768	6.100022867364352	0.4119939068682286	0.521906670923688	0.6174325023566658
Medulla Neuron NT-VGLUT	Bhaduri, 2020; directed	YARS2	-0.2114321503245194	4.803050187735026	0.411186475333436	0.5223142863307462	0.6178383161914082
Medulla Neuron NT-VGLUT	Bhaduri, 2020; directed	FAM20C	-0.2950510129684357	4.800523405058961	0.410808399508644	0.5225053446228244	0.6179838465524342
Medulla Neuron NT-VGLUT	Bhaduri, 2020; directed	GTF2E2	0.2070407697470627	5.347370445261133	0.4106873935635114	0.5225665204644199	0.6179838465524342
Medulla Neuron NT-VGLUT	Bhaduri, 2020; directed	VEZF1	0.1783441048148947	6.211812383759113	0.4101773945542279	0.5228244958273189	0.6182125002576183
Medulla Neuron NT-VGLUT	Bhaduri, 2020; directed	SEMA4D	-0.2778635442723212	4.021170905191954	0.4099922643157508	0.5229181972011745	0.6182468760878056
Medulla Neuron NT-VGLUT	Bhaduri, 2020; directed	BRD7	-0.2539195959353621	6.434079208393578	0.4098299712201963	0.5230003644050267	0.6182676082425218
Medulla Neuron NT-VGLUT	Bhaduri, 2020; directed	IER5	-0.4494941006927684	5.443164385769754	0.4085143536271932	0.5236672958602194	0.6189795319657555
Medulla Neuron NT-VGLUT	Bhaduri, 2020; directed	ZFYVE27	-0.2200625746732666	4.929444598188716	0.4083764411454481	0.5237372960744191	0.6189857887630211
Medulla Neuron NT-VGLUT	Bhaduri, 2020; directed	LLGL1	-0.3751474013825994	4.14739636854464	0.4081807949265164	0.5238366287869487	0.6190267067295802
Medulla Neuron NT-VGLUT	Bhaduri, 2020; directed	PLXNB1	-0.2561014133118629	4.011754846403212	0.4073157641033321	0.5242762213587598	0.6194696558198983
Medulla Neuron NT-VGLUT	Bhaduri, 2020; directed	IWS1	0.1475661890881189	5.9097777752975	0.4067568081561257	0.5245606222795771	0.6197291481692521
Medulla Neuron NT-VGLUT	Bhaduri, 2020; directed	ENPP2	-0.3008797361071426	3.595597222934435	0.40662007208089	0.5246302365003785	0.6197348533418895
Medulla Neuron NT-VGLUT	Bhaduri, 2020; directed	RPF1	0.3611828807723791	5.429688333037324	0.406143733982632	0.524872875579651	0.6199449225577159
Medulla Neuron NT-VGLUT	Bhaduri, 2020; directed	ATF7IP2	0.2591381125902947	4.155104037060744	0.4059504786712261	0.5249713738936558	0.6199847114403347
Medulla Neuron NT-VGLUT	Bhaduri, 2020; directed	ELFN1	0.2883162877334527	3.890403106792101	0.4056241082988771	0.5251377932023591	0.6201046944542361
Medulla Neuron NT-VGLUT	Bhaduri, 2020; directed	DUSP18	-0.25078077847901	4.2677493509154	0.4050895107781265	0.5254105931406536	0.6203502510470863
Medulla Neuron NT-VGLUT	Bhaduri, 2020; directed	OLFM1	0.2042445700956249	8.018250203051434	0.4039042544123054	0.5260163221030096	0.6209887865281243
Medulla Neuron NT-VGLUT	Bhaduri, 2020; directed	GTF3C2	-0.2340953074853815	3.959232588229478	0.4034212057236243	0.5262635439875218	0.6212039809704631
Medulla Neuron NT-VGLUT	Bhaduri, 2020; directed	SNAPC4	0.2635828904364197	3.564221408347286	0.4026855037229808	0.526640472390694	0.6215722096100406
Medulla Neuron NT-VGLUT	Bhaduri, 2020; directed	RPL13	0.640091026371788	11.78657297828819	0.4020847404232114	0.5269486253031925	0.6218591845115149
Medulla Neuron NT-VGLUT	Bhaduri, 2020; directed	RRAGA	0.1774528199791069	7.168312203887567	0.4013872462558253	0.5273068005435447	0.62220511335877
Medulla Neuron NT-VGLUT	Bhaduri, 2020; directed	C11orf96	0.8105287133062954	6.519090054442273	0.3988124950328525	0.5286327707242271	0.6236158693732835
Medulla Neuron NT-VGLUT	Bhaduri, 2020; directed	GLDC	-0.281622055450984	4.186581530881563	0.3989346161672143	0.5285697443280443	0.6236158693732835
Medulla Neuron NT-VGLUT	Bhaduri, 2020; directed	DUSP26	0.1886485616404751	6.59899192227948	0.3979063769539642	0.5291008384225757	0.6240910752589839
Medulla Neuron NT-VGLUT	Bhaduri, 2020; directed	NSG1	-0.233087041561992	8.90511339866877	0.3964511862718378	0.5298541000288765	0.624902517676764
Medulla Neuron NT-VGLUT	Bhaduri, 2020; directed	ZNF16	-0.2798165895823642	3.711280273489511	0.3955727726017778	0.530309736069276	0.625299249640704
Medulla Neuron NT-VGLUT	Bhaduri, 2020; directed	TUBA1A	-0.2070668799064545	13.37175517774618	0.3955506461024939	0.5303212222804758	0.625299249640704
Medulla Neuron NT-VGLUT	Bhaduri, 2020; directed	LCMT2	0.3044273567534724	3.343916731580483	0.3952480239359683	0.5304783632352106	0.6254074467227045
Medulla Neuron NT-VGLUT	Bhaduri, 2020; directed	USP10	-0.144912931052848	6.129297130759288	0.39500415912066	0.530605054732987	0.6254321222306793
Medulla Neuron NT-VGLUT	Bhaduri, 2020; directed	MAPK11	-0.2848516265127798	3.866127153246114	0.3949560496657886	0.5306300547798655	0.6254321222306793
Medulla Neuron NT-VGLUT	Bhaduri, 2020; directed	TMEM145	-0.2616328797164711	4.507204158122033	0.3931534573094818	0.5315683064160366	0.6263836436530926
Medulla Neuron NT-VGLUT	Bhaduri, 2020; directed	MN1	-0.2759450954394687	5.016301224120641	0.3932750090408289	0.5315049443279041	0.6263836436530926
Medulla Neuron NT-VGLUT	Bhaduri, 2020; directed	COLGALT1	0.2603269563462496	3.872772047946205	0.3926200278033219	0.5318465324190532	0.6266343058407025
Medulla Neuron NT-VGLUT	Bhaduri, 2020; directed	ABCB8	0.2706195473355172	3.975150742315929	0.3912300743359657	0.5325727436396641	0.627412668184363
Medulla Neuron NT-VGLUT	Bhaduri, 2020; directed	MT3	0.5119305857098152	4.301481765352944	0.3907300168113943	0.5328344490426167	0.6276436817561472
Medulla Neuron NT-VGLUT	Bhaduri, 2020; directed	WNT3	0.3211313089669127	3.148962195414846	0.3902742026021723	0.5330732028851934	0.6278299580745477
Medulla Neuron NT-VGLUT	Bhaduri, 2020; directed	ANAPC1	0.2632192868879341	3.920260011743329	0.3901775577665625	0.5331238500354956	0.6278299580745477
Medulla Neuron NT-VGLUT	Bhaduri, 2020; directed	SETD7	-0.2779225853106198	4.202569955651027	0.3897212656386435	0.5333630898912687	0.6280343818192856
Medulla Neuron NT-VGLUT	Bhaduri, 2020; directed	STK11	0.3142917357082423	4.237496184543396	0.3894069909250877	0.5335279815279115	0.6281512210825848
Medulla Neuron NT-VGLUT	Bhaduri, 2020; directed	HOXB4	-1.082746086788384	5.73412552741083	0.3886984310429659	0.5339000839886909	0.6285119620275433
Medulla Neuron NT-VGLUT	Bhaduri, 2020; directed	TEFM	-0.2391241042208506	4.60388184084851	0.3884788690832738	0.5340154833381339	0.6285704581779978
Medulla Neuron NT-VGLUT	Bhaduri, 2020; directed	ZNF26	0.2789785081991625	4.234048613052488	0.387331346266432	0.5346193472300668	0.6292038232779058
Medulla Neuron NT-VGLUT	Bhaduri, 2020; directed	REEP2	0.145802844317712	6.206846810289299	0.3866879187501694	0.5349584835732231	0.6295255079175116
Medulla Neuron NT-VGLUT	Bhaduri, 2020; directed	NELFB	-0.2615418271654724	4.968960846122108	0.3856455933060446	0.5355087022380849	0.6300954791647626
Medulla Neuron NT-VGLUT	Bhaduri, 2020; directed	RIOK2	0.1969141160960794	5.275173612301103	0.385123865716418	0.535784497221525	0.6303424548543978
Medulla Neuron NT-VGLUT	Bhaduri, 2020; directed	TYRO3	-0.3086619297229659	4.119927937326377	0.3846362999674037	0.5360424678683093	0.630568402315328
Medulla Neuron NT-VGLUT	Bhaduri, 2020; directed	RPLP0	0.5971485378926521	10.37020424650611	0.3842675090139183	0.5362377454581719	0.6307084736985102
Medulla Neuron NT-VGLUT	Bhaduri, 2020; directed	BCDIN3D	0.2424134522997153	4.049771545217268	0.3841624356965512	0.5362934063415934	0.6307084736985102
Medulla Neuron NT-VGLUT	Bhaduri, 2020; directed	NRIP3	-0.4345571473087054	3.843964245074897	0.3831175726999363	0.5368474802207162	0.6312824825803774
Medulla Neuron NT-VGLUT	Bhaduri, 2020; directed	MEN1	0.2416269137930443	4.245167204021955	0.3828741643489798	0.5369767059533861	0.6313568300331971
Medulla Neuron NT-VGLUT	Bhaduri, 2020; directed	RPSA	0.5590405199039467	10.19266087837718	0.3823851832333925	0.5372364784644785	0.6315246634541503
Medulla Neuron NT-VGLUT	Bhaduri, 2020; directed	TYW5	0.2193076833464016	4.264324384753259	0.382356947871728	0.5372514855937565	0.6315246634541503
Medulla Neuron NT-VGLUT	Bhaduri, 2020; directed	RPS3A	0.6400316759948901	11.7109032613082	0.3816730308044579	0.5376152227810254	0.6318745817819497
Medulla Neuron NT-VGLUT	Bhaduri, 2020; directed	KIFC2	0.2986392096065936	4.286285431290002	0.3800651328135118	0.5384721524445752	0.6328040061774947
Medulla Neuron NT-VGLUT	Bhaduri, 2020; directed	MAP1LC3A	-0.2493089333701116	7.746019357847177	0.3790077350793631	0.5390370589014628	0.6333900633154886
Medulla Neuron NT-VGLUT	Bhaduri, 2020; directed	FH	0.1783386300158934	6.222010076879068	0.3787060683212805	0.5391984214616425	0.6335018545445926
Medulla Neuron NT-VGLUT	Bhaduri, 2020; directed	ENDOG	0.2759148525575426	5.852101947997872	0.3776960311702603	0.5397393401733984	0.6340595024068193
Medulla Neuron NT-VGLUT	Bhaduri, 2020; directed	CHP1	-0.2382416041049219	5.885524112542517	0.3771089033873617	0.5400542312158102	0.6343515196230894
Medulla Neuron NT-VGLUT	Bhaduri, 2020; directed	CALCOCO2	0.3058380063054942	4.15922186730554	0.376573185316018	0.5403418449577946	0.6346114289584116
Medulla Neuron NT-VGLUT	Bhaduri, 2020; directed	TCF25	0.1537335701820149	7.787847173207931	0.3753639070515333	0.5409921143206251	0.635297147752406
Medulla Neuron NT-VGLUT	Bhaduri, 2020; directed	ILF3	0.1215706712360909	7.471597943621704	0.3748314835192147	0.5412788736541694	0.6355558739874535
Medulla Neuron NT-VGLUT	Bhaduri, 2020; directed	CLDND1	0.1534980019133316	6.627403386388064	0.3744754480784682	0.5414707881162425	0.635580329531595
Medulla Neuron NT-VGLUT	Bhaduri, 2020; directed	YWHAE	0.118477952240623	10.04121439771473	0.3744664058107176	0.5414756638214602	0.635580329531595
Medulla Neuron NT-VGLUT	Bhaduri, 2020; directed	PTH2	0.7074242179679158	2.965192256524336	0.3744447591225855	0.5414990263101087	0.635580329531595
Medulla Neuron NT-VGLUT	Bhaduri, 2020; directed	MZF1	-0.2261470272176942	4.557088910202626	0.5779981343027153	0.5419008671181647	0.6359739534845249
Medulla Neuron NT-VGLUT	Bhaduri, 2020; directed	MEX3C	-0.2544926162374138	5.023769313616266	0.3723428488862364	0.5426229618199483	0.6367432841964702
Medulla Neuron NT-VGLUT	Bhaduri, 2020; directed	MAPK8IP1	-0.2251453220748826	5.868253994387327	0.3712441495777348	0.5432183236389343	0.6373298290914762
Medulla Neuron NT-VGLUT	Bhaduri, 2020; directed	RPE	0.2958766865890074	4.184573135959363	0.371145526015591	0.5432718247887619	0.6373298290914762
Medulla Neuron NT-VGLUT	Bhaduri, 2020; directed	OAT	-0.1982147069262803	6.142117076173427	0.3710517967482969	0.5433226799331997	0.6373298290914762
Medulla Neuron NT-VGLUT	Bhaduri, 2020; directed	CRKL	0.3274728832109338	4.665808195778069	1.008975109749985	0.5433931416114525	0.6373343296536481
Medulla Neuron NT-VGLUT	Bhaduri, 2020; directed	C17orf58	0.1964712136040011	5.532445208454706	0.370575362488304	0.5435813175653746	0.6374768767721435
Medulla Neuron NT-VGLUT	Bhaduri, 2020; directed	SLC37A4	0.274000698673912	3.681627354990331	0.3701706159594236	0.5438012179955145	0.637656588789543
Medulla Neuron NT-VGLUT	Bhaduri, 2020; directed	VAMP4	0.218170197937508	4.604381716835011	0.3699579038585079	0.5439168514554317	0.6377108811421216
Medulla Neuron NT-VGLUT	Bhaduri, 2020; directed	EFHD2	-0.3347318564034519	3.351136514911793	0.3698402162010168	0.5439808478067857	0.6377108811421216
Medulla Neuron NT-VGLUT	Bhaduri, 2020; directed	GPAT4	0.2240767870268172	5.031005455115116	0.3698465511878524	0.5440867535235787	0.6377568783490448
Medulla Neuron NT-VGLUT	Bhaduri, 2020; directed	GPR89A	-0.2216688172046991	4.161925383869368	0.3690272310906637	0.5444233157095268	0.6380731975100874
Medulla Neuron NT-VGLUT	Bhaduri, 2020; directed	CEP78	-0.1558038104182453	5.262311483913835	0.3683921478871765	0.5447694252950857	0.6384006275110609
Medulla Neuron NT-VGLUT	Bhaduri, 2020; directed	LASP1	-0.2334973019920092	5.158619738205348	0.3674170964808294	0.5453016080120943	0.638946004684431
Medulla Neuron NT-VGLUT	Bhaduri, 2020; directed	SCG3	-0.1385083985662947	8.217229918821273	0.365095741090429	0.5465725034708486	0.6402782963754761
Medulla Neuron NT-VGLUT	Bhaduri, 2020; directed	NDUFA4L2	-0.3401317894157011	4.854425879647163	0.3651886095324063	0.5465215539369173	0.6402782963754761
Medulla Neuron NT-VGLUT	Bhaduri, 2020; directed	DCAF7	-0.1410242151418045	7.012298350285422	0.3634773074043887	0.5474618342375376	0.6412415705052388
Medulla Neuron NT-VGLUT	Bhaduri, 2020; directed	FAM184B	0.3245351451064188	5.024273331598483	0.3623747608944134	0.5480692335139477	0.6418744230894249
Medulla Neuron NT-VGLUT	Bhaduri, 2020; directed	MPND	-0.3449697941205224	4.16100311145613	0.3620511723256156	0.5482477395538996	0.6420048814509246
Medulla Neuron NT-VGLUT	Bhaduri, 2020; directed	NRDE2	0.2451637576776764	4.971174321636333	0.3618899612297525	0.5483367114578288	0.6420304751292032
Medulla Neuron NT-VGLUT	Bhaduri, 2020; directed	AP3M2	-0.167347907338846	5.014186919517812	0.3616443703527757	0.5484723042465689	0.6420555921023278
Medulla Neuron NT-VGLUT	Bhaduri, 2020; directed	GNAI2	0.2142983057494779	6.940925330596175	0.361607981770065	0.5484924000272029	0.6420555921023278
Medulla Neuron NT-VGLUT	Bhaduri, 2020; directed	DDX50	-0.1482781356991852	6.005312127450703	0.361087075207682	0.5487802245191246	0.6423139150556645
Medulla Neuron NT-VGLUT	Bhaduri, 2020; directed	SGCB	0.164375618536269	6.370215947989837	0.3607792840754527	0.5489504260580818	0.6424345211244935
Medulla Neuron NT-VGLUT	Bhaduri, 2020; directed	DCTN6	0.1666663944744456	6.958007776050966	0.3603270145678756	0.5492007003960826	0.642648795105679
Medulla Neuron NT-VGLUT	Bhaduri, 2020; directed	CREG2	-0.396193483015263	4.269182598164202	0.3595760808096774	0.5496167206624701	0.6430569410294997
Medulla Neuron NT-VGLUT	Bhaduri, 2020; directed	MAPKAP1	-0.2070125960997891	5.509079201151118	0.3589279524948064	0.5499762619566049	0.6433200835725456
Medulla Neuron NT-VGLUT	Bhaduri, 2020; directed	MXRA7	0.4660378690950812	5.964094174818436	0.3588747179180546	0.5500058128125821	0.6433200835725456
Medulla Neuron NT-VGLUT	Bhaduri, 2020; directed	CDC42	0.1368604064661992	9.386314304943323	0.3587061910937174	0.5500993828006315	0.6433200835725456
Medulla Neuron NT-VGLUT	Bhaduri, 2020; directed	GADD45B	-0.3584032401978369	5.216849360304269	0.3585276136064737	0.5501985657799087	0.6433200835725456
Medulla Neuron NT-VGLUT	Bhaduri, 2020; directed	FLRT3	-0.2681703691536259	4.793185203391698	0.3584580014878663	0.5502372378572584	0.6433200835725456
Medulla Neuron NT-VGLUT	Bhaduri, 2020; directed	APIP	0.16379800445592	5.62430047673002	0.358443794353452	0.550245131067381	0.6433200835725456
Medulla Neuron NT-VGLUT	Bhaduri, 2020; directed	PROSER1	0.2253596959885536	4.058223598604553	0.3576067215531205	0.5507105685034341	0.6437069035073132
Medulla Neuron NT-VGLUT	Bhaduri, 2020; directed	ERP44	0.1467971202113555	6.066182272251377	0.3576819444778155	0.5506687120507381	0.6437069035073132
Medulla Neuron NT-VGLUT	Bhaduri, 2020; directed	BZW2	-0.1506166964092144	7.279113262006733	0.3574712954307149	0.5507859390341884	0.6437163460966459
Medulla Neuron NT-VGLUT	Bhaduri, 2020; directed	COX10	-0.2004244548732123	4.22518221955242	0.3564025910618244	0.5513814011156692	0.6443335552250784
Medulla Neuron NT-VGLUT	Bhaduri, 2020; directed	DYNC1LI2	0.1116270658097782	7.530135426108396	0.3532092909863373	0.5531678988763629	0.6463422646453264
Medulla Neuron NT-VGLUT	Bhaduri, 2020; directed	CUL2	0.1352592125591515	5.783995328366449	0.3529433807869828	0.5533171558455996	0.6464377030799958
Medulla Neuron NT-VGLUT	Bhaduri, 2020; directed	WTIP	-0.4394295163134981	3.347379901824201	0.3518993238089887	0.5539039286603586	0.6470442033905228
Medulla Neuron NT-VGLUT	Bhaduri, 2020; directed	CLTC	0.1610302069139429	6.909228775728196	0.35091140174787	0.5544602387107818	0.647595113103793
Medulla Neuron NT-VGLUT	Bhaduri, 2020; directed	ELOVL4	-0.1669582643122853	6.327961056742278	0.3508214722977391	0.5545109315736116	0.647595113103793
Medulla Neuron NT-VGLUT	Bhaduri, 2020; directed	GMIP	0.2513909384459382	4.014158788362257	0.3505135681175779	0.5546845624648375	0.6477188140305952
Medulla Neuron NT-VGLUT	Bhaduri, 2020; directed	ZNF616	-0.2482657395188603	3.583316689751058	0.3496091327893363	0.55519518137814	0.6482359459371765
Medulla Neuron NT-VGLUT	Bhaduri, 2020; directed	DHX32	-0.1978163841718489	4.200689051370958	0.3494719270041089	0.5552727218731586	0.648247358730612
Medulla Neuron NT-VGLUT	Bhaduri, 2020; directed	ZSWIM8	0.2116792825335556	4.646270916363793	0.347516206120883	0.5563802195532481	0.6494610348073669
Medulla Neuron NT-VGLUT	Bhaduri, 2020; directed	ELP3	0.2042561704276387	4.967065686577022	0.3473173276920549	0.5564930770242209	0.6495135157166542
Medulla Neuron NT-VGLUT	Bhaduri, 2020; directed	MLX	0.1558190215370388	5.720859504603011	0.45182552651305	0.5566350240791761	0.6495999317239719
Medulla Neuron NT-VGLUT	Bhaduri, 2020; directed	CCNL2	0.1501891352299345	6.186842051679896	0.3463650103457855	0.5570340929308217	0.6499863543518225
Medulla Neuron NT-VGLUT	Bhaduri, 2020; directed	FABP7	0.2912627395047973	7.222011026886528	0.3460560199738902	0.5572098472002425	0.6501121354210903
Medulla Neuron NT-VGLUT	Bhaduri, 2020; directed	PAX6	-0.3965130933613136	5.705687244558423	0.3453203749743725	0.5576287092719268	0.6504004414225403
Medulla Neuron NT-VGLUT	Bhaduri, 2020; directed	CYP3A5	0.2601999436285046	3.779279645183038	0.345263836138415	0.5576609262541998	0.6504004414225403
Medulla Neuron NT-VGLUT	Bhaduri, 2020; directed	TIMM10	0.1851945376912186	5.864419910407535	0.345469318430561	0.5575438552524811	0.6504004414225403
Medulla Neuron NT-VGLUT	Bhaduri, 2020; directed	CSPG5	-0.3528010927808856	4.38954269355304	0.3449802386646434	0.5578225794997924	0.6505096666457412
Medulla Neuron NT-VGLUT	Bhaduri, 2020; directed	FLYWCH1	0.3165287932591585	4.619584101973587	0.8867766618592061	0.5586444340997885	0.6513767882881619
Medulla Neuron NT-VGLUT	Bhaduri, 2020; directed	RPF2	0.3757588641360298	5.617319740630017	0.3434395793770326	0.5587023361806782	0.6513767882881619
Medulla Neuron NT-VGLUT	Bhaduri, 2020; directed	USP8	0.1544057922989778	6.073460987100484	0.3414956192377014	0.559816182842801	0.6525958573085833
Medulla Neuron NT-VGLUT	Bhaduri, 2020; directed	ILKAP	0.135453625683229	5.759370484073952	0.3409531847797724	0.5601277456546265	0.6528794949350746
Medulla Neuron NT-VGLUT	Bhaduri, 2020; directed	RHOT1	0.1354065717783261	6.305033006510657	0.3405518117002131	0.5603585000536145	0.6530106329078407
Medulla Neuron NT-VGLUT	Bhaduri, 2020; directed	CRAT	0.2173846225635705	4.396482233239615	0.3405200277463065	0.5603767808426159	0.6530106329078407
Medulla Neuron NT-VGLUT	Bhaduri, 2020; directed	ECI2	0.1777617059265595	5.544372761172586	0.3400999354815096	0.5606185078163538	0.6531331927622994
Medulla Neuron NT-VGLUT	Bhaduri, 2020; directed	CCDC117	-0.2522274640559646	4.431908352192074	0.3401320403385367	0.5606000271652389	0.6531331927622994
Medulla Neuron NT-VGLUT	Bhaduri, 2020; directed	PRELID3B	0.2151670671209679	5.784701701352237	0.3399017254026966	0.56083672230259	0.6533078525994369
Medulla Neuron NT-VGLUT	Bhaduri, 2020; directed	SIRT3	0.1696408003667784	4.3649210860919	0.3380471146032378	0.5618026180283755	0.6543533232752271
Medulla Neuron NT-VGLUT	Bhaduri, 2020; directed	DBF4	0.1674876655762729	4.72205470882769	0.3352124592321382	0.563445648069758	0.6561871280052722
Medulla Neuron NT-VGLUT	Bhaduri, 2020; directed	TMEM143	-0.4089839479143825	3.435691067504503	0.6489060604727162	0.5640754634447487	0.6568406431299411
Medulla Neuron NT-VGLUT	Bhaduri, 2020; directed	LRRC24	0.2325860586694634	4.958008564206244	0.3328989193479726	0.5647935243069273	0.6575967445861814
Medulla Neuron NT-VGLUT	Bhaduri, 2020; directed	SAMD10	-0.2921241178000815	3.970420927040349	0.3322255277898927	0.5651870187593451	0.657897923247897
Medulla Neuron NT-VGLUT	Bhaduri, 2020; directed	PDK2	0.1962658434185082	4.836209084317987	0.332220859690141	0.5651897484059395	0.657897923247897
Medulla Neuron NT-VGLUT	Bhaduri, 2020; directed	UFL1	-0.2209264829730833	5.554863848738613	0.48825669677605	0.5655568428932327	0.6582451343371047
Medulla Neuron NT-VGLUT	Bhaduri, 2020; directed	GLUD1	0.164629705330867	5.843355388258171	0.3309071329584555	0.5659589614676235	0.6586330201215677
Medulla Neuron NT-VGLUT	Bhaduri, 2020; directed	NDFIP1	-0.1194483629451339	8.411083862126361	0.3304760697346377	0.5662118008378794	0.6588471094532483
Medulla Neuron NT-VGLUT	Bhaduri, 2020; directed	KCTD20	-0.2127679584665867	5.078834532946683	0.329203327379023	0.5669596092656667	0.6596370253266076
Medulla Neuron NT-VGLUT	Bhaduri, 2020; directed	ACADM	0.1293994994881682	6.263431037455051	0.3288002458264865	0.5671968436426502	0.6598124311716587
Medulla Neuron NT-VGLUT	Bhaduri, 2020; directed	ASPHD1	0.1954071005194477	5.605454253417697	0.3287128255891187	0.5672483205055112	0.6598124311716587
Medulla Neuron NT-VGLUT	Bhaduri, 2020; directed	CEP290	-0.1714886036091522	6.184832590750578	0.3274561562588003	0.567989310367125	0.6605206537215053
Medulla Neuron NT-VGLUT	Bhaduri, 2020; directed	RNF20	-0.1383373935771702	5.468632914675969	0.3274460364663475	0.5679952851257686	0.6605206537215053
Medulla Neuron NT-VGLUT	Bhaduri, 2020; directed	POT1	-0.2197391396771261	4.16962590733624	0.3266680777744816	0.568454962143794	0.6609748593494024
Medulla Neuron NT-VGLUT	Bhaduri, 2020; directed	CEP164	0.1683062325317557	4.785798237769599	0.3256736095816085	0.5690436291287607	0.6615789203021056
Medulla Neuron NT-VGLUT	Bhaduri, 2020; directed	TMEM132A	0.1869215882132766	6.451736999009461	0.3255453623491493	0.569119630792341	0.6615868742446875
Medulla Neuron NT-VGLUT	Bhaduri, 2020; directed	UBE2Z	-0.2161578720510522	5.228404125653156	0.3253158608740835	0.569255687174137	0.6616646298308377
Medulla Neuron NT-VGLUT	Bhaduri, 2020; directed	CEP68	0.1471110118390417	5.228960878964444	0.3241058651161741	0.5699740688962773	0.6623802276916891
Medulla Neuron NT-VGLUT	Bhaduri, 2020; directed	LIFR	-0.257258330100974	4.280902033175902	0.3240457094090221	0.5700098300604208	0.6623802276916891
Medulla Neuron NT-VGLUT	Bhaduri, 2020; directed	SYNGR1	-0.2770330424121135	4.560300159067287	0.3235615315802828	0.5702978228052638	0.6626343948688391
Medulla Neuron NT-VGLUT	Bhaduri, 2020; directed	STK4	-0.163921435095409	5.22447712846021	0.3232437606245488	0.5704869906614971	0.6627736886893225
Medulla Neuron NT-VGLUT	Bhaduri, 2020; directed	SUPT5H	0.156816233801173	5.970416094469109	0.3230695060711251	0.570590776038332	0.6628008655239713
Medulla Neuron NT-VGLUT	Bhaduri, 2020; directed	ZDHHC13	-0.152143924166563	4.750428288787832	0.3228668602512789	0.5707115177836912	0.6628008655239713
Medulla Neuron NT-VGLUT	Bhaduri, 2020; directed	PCYOX1	0.1547798553097731	5.487596667063038	0.3228555725765436	0.5707182447544378	0.6628008655239713
Medulla Neuron NT-VGLUT	Bhaduri, 2020; directed	KLF13	-0.3137740179707328	5.395212363466586	0.3220700815128394	0.5711867467002603	0.6632644354132908
Medulla Neuron NT-VGLUT	Bhaduri, 2020; directed	MRPS27	0.1713013657297365	5.128630481928686	0.3217924303391144	0.5713525311397134	0.6632959117575848
Medulla Neuron NT-VGLUT	Bhaduri, 2020; directed	GTF2F2	-0.1280642830132855	6.602090593252648	0.3218765749148168	0.5713022787478705	0.6632959117575848
Medulla Neuron NT-VGLUT	Bhaduri, 2020; directed	LRRC20	0.3742646668061729	4.146443675366633	0.8707796080261253	0.5715463269474175	0.6634403790291221
Medulla Neuron NT-VGLUT	Bhaduri, 2020; directed	SLC2A3	-0.2331995075002932	6.053404647644964	0.3207070148982879	0.5720015379563328	0.6638882203458237
Medulla Neuron NT-VGLUT	Bhaduri, 2020; directed	CEP83	-0.2721540984001159	4.042589728732873	0.3203129576379487	0.5723380722796358	0.6641408755335279
Medulla Neuron NT-VGLUT	Bhaduri, 2020; directed	NAP1L5	-0.2427208160886654	6.361477843962844	0.781058151259681	0.5723580783920555	0.6641408755335279
Medulla Neuron NT-VGLUT	Bhaduri, 2020; directed	CEP63	0.2023481125883402	5.478563973767698	0.3199750979947601	0.5724399961500897	0.6641553672737124
Medulla Neuron NT-VGLUT	Bhaduri, 2020; directed	NEMF	0.1249088809947987	6.659887645331695	0.3179769747991322	0.5736403636595746	0.6654673440174013
Medulla Neuron NT-VGLUT	Bhaduri, 2020; directed	ASH2L	-0.1764401976888147	5.151821469903031	0.3176785866548784	0.5738200464233016	0.665595072642816
Medulla Neuron NT-VGLUT	Bhaduri, 2020; directed	SLC4A7	-0.1457719727087318	6.377499708696103	0.317551841403255	0.5738964033044607	0.6656029333184372
Medulla Neuron NT-VGLUT	Bhaduri, 2020; directed	GFOD2	-0.1264699445693741	6.062230906772516	0.3166960374072253	0.5744125037047589	0.6661207431736845
Medulla Neuron NT-VGLUT	Bhaduri, 2020; directed	UXS1	-0.1714801896067515	5.241023773831296	0.3636670425655394	0.5748640208798944	0.6664860456259655
Medulla Neuron NT-VGLUT	Bhaduri, 2020; directed	PRR7	-0.217889376409714	5.811519922811674	0.3159438811070868	0.5748668578778843	0.6664860456259655
Medulla Neuron NT-VGLUT	Bhaduri, 2020; directed	TMEM94	-0.278931871146355	3.563147069835946	0.3150567134428979	0.5755032766133896	0.6671151312639557
Medulla Neuron NT-VGLUT	Bhaduri, 2020; directed	ZMYND8	0.1561444701045471	6.461801911274536	0.3582323120236507	0.5755527818981365	0.6671151312639557
Medulla Neuron NT-VGLUT	Bhaduri, 2020; directed	FBXO3	-0.1365691345831214	5.791100221362951	0.3147018698878346	0.5756186800598674	0.6671151312639557
Medulla Neuron NT-VGLUT	Bhaduri, 2020; directed	TRIM52	0.2080779677813166	4.657978661542709	0.3142538014017435	0.5758903870511479	0.6673491753520631
Medulla Neuron NT-VGLUT	Bhaduri, 2020; directed	ZNF227	-0.192767780915323	3.903014154525446	0.3126892896436654	0.5768411036293319	0.6683699124658659
Medulla Neuron NT-VGLUT	Bhaduri, 2020; directed	SMARCC2	-0.1388127071415121	6.606993167589272	0.3120342497578845	0.5772400842577006	0.6685083106548625
Medulla Neuron NT-VGLUT	Bhaduri, 2020; directed	NHLH1	-0.3370952160873341	7.336427093940519	0.3120495965126805	0.5772307303566723	0.6685083106548625
Medulla Neuron NT-VGLUT	Bhaduri, 2020; directed	YWHAB	0.1151720467811364	9.025136770729404	0.3120746741307645	0.5772154461103971	0.6685083106548625
Medulla Neuron NT-VGLUT	Bhaduri, 2020; directed	POGK	-0.1675479579555184	5.124152847141752	0.3122062670364562	0.5771352564019807	0.6685083106548625
Medulla Neuron NT-VGLUT	Bhaduri, 2020; directed	RAB3A	0.2165684370343735	8.115003675167562	0.3116219416920383	0.5774915006358234	0.6687185201649058
Medulla Neuron NT-VGLUT	Bhaduri, 2020; directed	NXPE3	-0.2050081783967532	4.517157458760986	0.3113831089454671	0.5776372354909427	0.668806317442067
Medulla Neuron NT-VGLUT	Bhaduri, 2020; directed	RAB3D	-0.2406689060527819	4.102747227702914	0.3110187400654615	0.5778597134439594	0.6689803682382556
Medulla Neuron NT-VGLUT	Bhaduri, 2020; directed	DNAJB5	0.1865999878012015	5.374438005452423	0.3108541766913606	0.5779602493428575	0.6689803682382556
Medulla Neuron NT-VGLUT	Bhaduri, 2020; directed	FAM174A	0.1922157756558909	5.403960877264917	0.3107934465018345	0.5779973597626158	0.6689803682382556
Medulla Neuron NT-VGLUT	Bhaduri, 2020; directed	IFIT5	-0.1703055880894458	5.269895464004776	0.3098694106880661	0.5785625983954639	0.6695535708022027
Medulla Neuron NT-VGLUT	Bhaduri, 2020; directed	CUL4A	-0.1738102170946941	4.700179691699522	0.3090997649074148	0.5790342398324234	0.6700183304992091
Medulla Neuron NT-VGLUT	Bhaduri, 2020; directed	SH2B2	-0.238203618547102	4.73992204576675	0.3059554079937413	0.580969141378962	0.6721759562688862
Medulla Neuron NT-VGLUT	Bhaduri, 2020; directed	WDR82	-0.1564657645515392	6.476776027454897	0.3048821730229444	0.5816325397902773	0.6728621206474534
Medulla Neuron NT-VGLUT	Bhaduri, 2020; directed	PHF13	-0.273511627469213	3.729762968742374	0.30332122568404	0.5826001352747263	0.6738152707494511
Medulla Neuron NT-VGLUT	Bhaduri, 2020; directed	SOX12	-0.1744683369065246	5.761196134336296	0.3033037873602346	0.5826109632256984	0.6738152707494511
Medulla Neuron NT-VGLUT	Bhaduri, 2020; directed	MEGF8	0.2301745420644592	4.543278014733438	0.3032123058885273	0.5826677733263078	0.6738152707494511
Medulla Neuron NT-VGLUT	Bhaduri, 2020; directed	ATMIN	-0.2340601754024177	5.217795198876742	0.3029193940428003	0.5828497471635314	0.6739442380474244
Medulla Neuron NT-VGLUT	Bhaduri, 2020; directed	PACSIN2	0.1789891910931341	4.92765280383908	0.3019611359826213	0.5834458755470708	0.6742260504328679
Medulla Neuron NT-VGLUT	Bhaduri, 2020; directed	ZNF230	0.2941739963018861	3.307604752961943	0.3020973077367369	0.5833610885668838	0.6742260504328679
Medulla Neuron NT-VGLUT	Bhaduri, 2020; directed	LPCAT1	0.1974216010751677	5.24903696386628	0.3020518171746474	0.5833894103733113	0.6742260504328679
Medulla Neuron NT-VGLUT	Bhaduri, 2020; directed	TM7SF3	0.1904928039889283	5.439528213915859	0.3022271042325582	0.5832802943070174	0.6742260504328679
Medulla Neuron NT-VGLUT	Bhaduri, 2020; directed	CERK	0.1910170142865396	5.535123751034799	0.3021312785503206	0.5833399406122433	0.6742260504328679
Medulla Neuron NT-VGLUT	Bhaduri, 2020; directed	ZNF280D	-0.2102885132296863	5.289794240606921	0.3016009615811974	0.583670257349016	0.6744038750816146
Medulla Neuron NT-VGLUT	Bhaduri, 2020; directed	UNC5B	0.3241307492908498	3.750111901941087	0.3000811964940962	0.5846189687006664	0.6753537755270159
Medulla Neuron NT-VGLUT	Bhaduri, 2020; directed	RPL36	0.5074714683352464	10.8029900321001	0.3000578646443276	0.5846335579279969	0.6753537755270159
Medulla Neuron NT-VGLUT	Bhaduri, 2020; directed	ZFP37	0.2147478718055867	4.392287955743166	0.3161924730476841	0.5847797468646261	0.6754410840988907
Medulla Neuron NT-VGLUT	Bhaduri, 2020; directed	VPS51	0.1774467481085703	5.860975694782251	0.2995164126106876	0.5849723312568514	0.6755819534954777
Medulla Neuron NT-VGLUT	Bhaduri, 2020; directed	ATP2A2	-0.1699766354952735	6.154179575584875	0.2992300428425352	0.5851516669164065	0.675707489826454
Medulla Neuron NT-VGLUT	Bhaduri, 2020; directed	MAP7	0.3038092678818888	3.724364594914199	0.2983133064633644	0.5857265136636949	0.6762896595904533
Medulla Neuron NT-VGLUT	Bhaduri, 2020; directed	RSU1	-0.1875790543675555	5.580781898854547	0.2976654084385986	0.5861334759539866	0.6766778700188071
Medulla Neuron NT-VGLUT	Bhaduri, 2020; directed	PUS7L	-0.1788603990232021	5.727885528773761	0.2974886245228596	0.5862446186216552	0.6767245108887117
Medulla Neuron NT-VGLUT	Bhaduri, 2020; directed	KLHDC4	-0.2215255717814149	4.072815250851154	0.2965161517345089	0.5868567727224558	0.677349407319379
Medulla Neuron NT-VGLUT	Bhaduri, 2020; directed	ZNF778	-0.2489966965357548	3.807314027559472	0.294739757361183	0.5879783524334219	0.6785439620459718
Medulla Neuron NT-VGLUT	Bhaduri, 2020; directed	RNF214	0.1808583143258071	5.243614608692682	0.2946524286639141	0.5880336029020601	0.6785439620459718
Medulla Neuron NT-VGLUT	Bhaduri, 2020; directed	EFHC1	-0.1921157837889402	5.296294766395868	0.2943338773698386	0.5882352315473776	0.6786947563601754
Medulla Neuron NT-VGLUT	Bhaduri, 2020; directed	SEC24A	-0.2067988845249645	4.427035648835804	0.2941804905211817	0.5883323689540998	0.6787249688151131
Medulla Neuron NT-VGLUT	Bhaduri, 2020; directed	FAM43A	0.2746649053907251	3.540648210277889	0.2929006008635366	0.5891441838823324	0.6795795566162295
Medulla Neuron NT-VGLUT	Bhaduri, 2020; directed	PALB2	-0.2802543881255689	2.942516433613388	0.2921660936383101	0.5896111081302489	0.680036153891242
Medulla Neuron NT-VGLUT	Bhaduri, 2020; directed	GPBP1L1	0.1582537071360099	5.168131759416969	0.2914435085147718	0.590071194921342	0.6804847559514837
Medulla Neuron NT-VGLUT	Bhaduri, 2020; directed	CCDC85C	0.2037831831404415	4.25851575131455	0.2910180218087915	0.5903424572510879	0.6806894474437383
Medulla Neuron NT-VGLUT	Bhaduri, 2020; directed	TOR1AIP1	-0.1939380686852391	4.218528144930008	0.3037362651179124	0.5903910041230082	0.6806894474437383
Medulla Neuron NT-VGLUT	Bhaduri, 2020; directed	SORL1	-0.2559017057565482	3.808602910948647	0.2907914552541946	0.5904870057591763	0.6807180883456593
Medulla Neuron NT-VGLUT	Bhaduri, 2020; directed	RPL3	0.5574413038506111	11.56049418123159	0.290591032020553	0.5906149356030947	0.6807415911278849
Medulla Neuron NT-VGLUT	Bhaduri, 2020; directed	CYB5R3	0.1433339205067354	6.610299127553691	0.2905365544331194	0.5906497184153716	0.6807415911278849
Medulla Neuron NT-VGLUT	Bhaduri, 2020; directed	COX18	0.1927470634959392	4.342831854496358	0.2898210582826594	0.5911069393553714	0.6811864813725435
Medulla Neuron NT-VGLUT	Bhaduri, 2020; directed	CCDC184	0.2371690095695398	6.373738065000394	0.2891427400390531	0.5916358285606351	0.6817138443761787
Medulla Neuron NT-VGLUT	Bhaduri, 2020; directed	RHOU	0.299765601964025	5.397728476674946	0.2879908020373011	0.5922798462922021	0.682373721502012
Medulla Neuron NT-VGLUT	Bhaduri, 2020; directed	CLUAP1	0.1368682515911215	5.313087805867086	0.2871995423423984	0.5927884078457444	0.6828773975737464
Medulla Neuron NT-VGLUT	Bhaduri, 2020; directed	KLHL5	-0.190027543287158	5.246880632712602	0.2868039465413282	0.5930430052900527	0.6830656669809324
Medulla Neuron NT-VGLUT	Bhaduri, 2020; directed	IFIT3	0.2943479327672053	3.401964891959802	0.2867237420646547	0.5930946508408556	0.6830656669809324
Medulla Neuron NT-VGLUT	Bhaduri, 2020; directed	TUBE1	-0.1950231317497946	4.623229607465395	0.28650912619113	0.5932328928260371	0.683142633053313
Medulla Neuron NT-VGLUT	Bhaduri, 2020; directed	CRISPLD1	-0.2073942457467557	4.399532489038361	0.2863148884930381	0.5933580659729105	0.683204532871553
Medulla Neuron NT-VGLUT	Bhaduri, 2020; directed	SFXN4	-0.2247890597385319	4.464208061523538	0.2861739729870644	0.5934489107727554	0.6832171919827552
Medulla Neuron NT-VGLUT	Bhaduri, 2020; directed	RPS5	0.4991454725297513	10.85995533324959	0.2860762874982838	0.5935119031336709	0.6832171919827552
Medulla Neuron NT-VGLUT	Bhaduri, 2020; directed	CNTROB	0.2307791007644082	3.628966403054413	0.2859350245418141	0.5936030208609524	0.6832398625383072
Medulla Neuron NT-VGLUT	Bhaduri, 2020; directed	TIGD5	0.3626489422159049	3.664662097796003	0.2855592173933735	0.5938455659168154	0.6834368002358344
Medulla Neuron NT-VGLUT	Bhaduri, 2020; directed	PER1	0.2496702628532164	3.923329982837216	0.2849741205727088	0.5942235951569583	0.6837895959667344
Medulla Neuron NT-VGLUT	Bhaduri, 2020; directed	RECQL	0.1975210553527976	4.864947554328964	0.2846593922347471	0.5944271466762034	0.6839415546192642
Medulla Neuron NT-VGLUT	Bhaduri, 2020; directed	PTGFRN	-0.3141184531739553	3.032109785604749	0.2837565087534308	0.5950118934305091	0.6845320231576969
Medulla Neuron NT-VGLUT	Bhaduri, 2020; directed	UBE4A	0.1511834835381647	5.106380406987395	0.2832135227559829	0.5953641307766941	0.6848548911748265
Medulla Neuron NT-VGLUT	Bhaduri, 2020; directed	ACTR3	0.1069646301979642	7.452418342945187	0.2817876998514906	0.5962911373685433	0.6858387663902231
Medulla Neuron NT-VGLUT	Bhaduri, 2020; directed	TXNDC11	-0.208017324277132	3.868726104455483	0.2814871365168043	0.5964869341997805	0.6859814874435081
Medulla Neuron NT-VGLUT	Bhaduri, 2020; directed	CMTR1	-0.23389721146215	3.726191195520963	0.3652984468830608	0.5974508112776875	0.6870073879892246
Medulla Neuron NT-VGLUT	Bhaduri, 2020; directed	DUSP10	-0.2371178955174361	4.193833990873666	0.2795190336142613	0.5977723453596897	0.6872945018883163
Medulla Neuron NT-VGLUT	Bhaduri, 2020; directed	TEX30	-0.2314056873274473	4.731127837984014	0.2788202723657155	0.5982301160459749	0.6877381672990981
Medulla Neuron NT-VGLUT	Bhaduri, 2020; directed	BOD1L1	-0.2766253952824635	7.118341718462716	0.278228302291968	0.5986185008660425	0.6880192934380106
Medulla Neuron NT-VGLUT	Bhaduri, 2020; directed	ABCA1	-0.2763623341611581	4.229524252609687	0.2783062752270273	0.5985673134946937	0.6880192934380106
Medulla Neuron NT-VGLUT	Bhaduri, 2020; directed	GGH	0.2080058239095832	6.119983678977023	0.2780249917210684	0.5987520125804779	0.6880891519950657
Medulla Neuron NT-VGLUT	Bhaduri, 2020; directed	CBX1	0.1236321698455611	8.17664264171109	0.2778965348045042	0.5988364009588784	0.6880891519950657
Medulla Neuron NT-VGLUT	Bhaduri, 2020; directed	GIPC1	0.4734603408689431	5.592353463064969	2.739578950791726	0.5988950741700728	0.6880891519950657
Medulla Neuron NT-VGLUT	Bhaduri, 2020; directed	RFNG	-0.2943454524345981	4.625574168422911	0.276836775841844	0.5995335517345255	0.6887399971048962
Medulla Neuron NT-VGLUT	Bhaduri, 2020; directed	STX1A	0.1632373368051998	4.935105244802601	0.2765172346996876	0.5997440929984255	0.6888991346809484
Medulla Neuron NT-VGLUT	Bhaduri, 2020; directed	SSBP4	-0.1725886854825746	6.469446276905501	0.2762076579678746	0.5999482171510748	0.6890219071939623
Medulla Neuron NT-VGLUT	Bhaduri, 2020; directed	CCAR2	0.2131073477698412	4.708518594717442	0.2760710989617202	0.6000383058721313	0.6890219071939623
Medulla Neuron NT-VGLUT	Bhaduri, 2020; directed	TMEM175	-0.1982201335074912	4.722656344855571	0.276027519690294	0.6000670613456931	0.6890219071939623
Medulla Neuron NT-VGLUT	Bhaduri, 2020; directed	ZNF844	0.2510775303358702	4.235800482999433	0.2753063808882493	0.6005433211528843	0.6894860069789356
Medulla Neuron NT-VGLUT	Bhaduri, 2020; directed	RTN4R	-0.2853580655335456	4.57553601317382	0.2750954723711884	0.6006827614037823	0.6895633380041499
Medulla Neuron NT-VGLUT	Bhaduri, 2020; directed	ADGRB2	0.2762984506872965	3.989556280248983	0.2746561796976034	0.6010653919968525	0.6898243108044928
Medulla Neuron NT-VGLUT	Bhaduri, 2020; directed	PEG10	-0.2519417844732447	8.933708704794237	0.2744580056294564	0.6011046318982383	0.6898243108044928
Medulla Neuron NT-VGLUT	Bhaduri, 2020; directed	FBXO44	0.2020603542882211	5.200339462170597	0.2744250892513194	0.6011264326642538	0.6898243108044928
Medulla Neuron NT-VGLUT	Bhaduri, 2020; directed	PTCD3	0.1273346273093992	5.707945677737474	0.2741484272244804	0.6013097339703919	0.689951890987258
Medulla Neuron NT-VGLUT	Bhaduri, 2020; directed	HCN3	-0.2473001595113467	4.270761613010596	0.2729712283457341	0.6020910036692109	0.690765476265252
Medulla Neuron NT-VGLUT	Bhaduri, 2020; directed	TSPAN13	-0.1731347041378448	8.17353723067067	0.2727625776991354	0.6022297023984633	0.6908417475888836
Medulla Neuron NT-VGLUT	Bhaduri, 2020; directed	WAPL	0.2020815861794231	5.46840923081757	0.2723683686353378	0.6025834679037938	0.691164682729939
Medulla Neuron NT-VGLUT	Bhaduri, 2020; directed	TELO2	0.1878730180288716	3.937551166204312	0.2707024283707903	0.6036028097808369	0.6922508666063405
Medulla Neuron NT-VGLUT	Bhaduri, 2020; directed	LY6H	-0.2545189450113698	7.803420221816474	0.2702359852975485	0.6039146205031062	0.692525444705432
Medulla Neuron NT-VGLUT	Bhaduri, 2020; directed	SLC36A4	-0.1593890020192743	5.833512817005968	0.3170506496935817	0.6042398470292053	0.692815339408052
Medulla Neuron NT-VGLUT	Bhaduri, 2020; directed	ZNF585A	0.2365180131979235	3.803833714201649	0.2691266807533288	0.6046575520092703	0.6932111867833988
Medulla Neuron NT-VGLUT	Bhaduri, 2020; directed	ARID5B	-0.2323754909800894	5.995729775874121	0.2686472024587094	0.6049792738982132	0.6934969124158546
Medulla Neuron NT-VGLUT	Bhaduri, 2020; directed	CS	0.1470849512032532	5.366397512620083	0.2680344035468598	0.6053909828647623	0.693885710769748
Medulla Neuron NT-VGLUT	Bhaduri, 2020; directed	NUDT9	0.1682931268730388	5.319357262676772	0.2649390161294351	0.6074797958547629	0.6961964450876557
Medulla Neuron NT-VGLUT	Bhaduri, 2020; directed	BRI3	0.2486329109868138	7.946999791995334	0.2645394379652233	0.6077505617821026	0.6964233198379963
Medulla Neuron NT-VGLUT	Bhaduri, 2020; directed	RNF141	0.1601638264894245	4.716173184811784	0.2637880914521583	0.6082603980338264	0.6969240588802951
Medulla Neuron NT-VGLUT	Bhaduri, 2020; directed	MXD4	0.2187492951382948	5.860376717354231	0.2634593407932271	0.6084837651166145	0.6970964906713215
Medulla Neuron NT-VGLUT	Bhaduri, 2020; directed	PSIP1	0.1040240863197503	8.158646242305089	0.2631888132084568	0.6086677052153169	0.6972237178888422
Medulla Neuron NT-VGLUT	Bhaduri, 2020; directed	IFFO1	-0.2555953423472979	3.693451117987778	0.2622426969430808	0.6093119405052345	0.6978781157654542
Medulla Neuron NT-VGLUT	Bhaduri, 2020; directed	SPEF2	0.2576369590282413	3.352436175931863	0.2609198847436984	0.6102151440510812	0.6988289318798807
Medulla Neuron NT-VGLUT	Bhaduri, 2020; directed	CEP170B	0.2430470098127571	3.598419767364178	0.2602197136450015	0.610694384329084	0.699294048418963
Medulla Neuron NT-VGLUT	Bhaduri, 2020; directed	NEUROD6	-0.4286919727510408	5.830611863434889	0.2581445047803973	0.6121435964772897	0.700869616265919
Medulla Neuron NT-VGLUT	Bhaduri, 2020; directed	COQ10B	0.1899459667472412	5.633383992175191	0.2577848044297411	0.6123673440856738	0.7010418876883145
Medulla Neuron NT-VGLUT	Bhaduri, 2020; directed	TMEM178A	-0.1870112648167013	5.322425515690928	0.2576623563215826	0.6124517372077961	0.7010546031027615
Medulla Neuron NT-VGLUT	Bhaduri, 2020; directed	KCNH2	0.20886789146921	4.867923708627879	0.2569155997029495	0.6129669605121058	0.7015604144841833
Medulla Neuron NT-VGLUT	Bhaduri, 2020; directed	IDH1	0.1800671687508615	7.488222733691355	0.2566030729742136	0.6131828674015235	0.7017235685564032
Medulla Neuron NT-VGLUT	Bhaduri, 2020; directed	RBM48	0.1336920314408085	4.781737373685558	0.255777842827987	0.6137537677814426	0.7022219124635121
Medulla Neuron NT-VGLUT	Bhaduri, 2020; directed	RASSF4	0.1997653075733951	4.335714569725313	0.2557614091783431	0.61376514845363	0.7022219124635121
Medulla Neuron NT-VGLUT	Bhaduri, 2020; directed	ADCY6	-0.2266670961267644	3.761323309764618	0.2550926445761686	0.6142286733759795	0.7026682001332959
Medulla Neuron NT-VGLUT	Bhaduri, 2020; directed	PLPPR2	-0.26547449855205	5.651370844224584	0.2548360499101992	0.6144948139985769	0.7028886034569397
Medulla Neuron NT-VGLUT	Bhaduri, 2020; directed	MARCKSL1	0.1568247734323243	11.19657431708948	0.2544260401703989	0.6146914613204704	0.7030277047172793
Medulla Neuron NT-VGLUT	Bhaduri, 2020; directed	BTD	0.2270879785433013	4.008076646361124	0.3869682254522708	0.6147634068534436	0.7030277047172793
Medulla Neuron NT-VGLUT	Bhaduri, 2020; directed	RPL23	0.4603264282756712	10.2883313517209	0.2527942062812527	0.6158275778517741	0.7041604840700539
Medulla Neuron NT-VGLUT	Bhaduri, 2020; directed	RDX	0.1266837721188003	7.665522294740936	0.2525133753853187	0.61602356166944	0.7043003933225603
Medulla Neuron NT-VGLUT	Bhaduri, 2020; directed	GINM1	-0.2262212080360133	5.717224882721673	0.4931560921745167	0.6167567873879115	0.7050544249704543
Medulla Neuron NT-VGLUT	Bhaduri, 2020; directed	REEP3	-0.1639983870467194	5.307578181726038	0.2511574347887028	0.6169717607313219	0.7051742269621198
Medulla Neuron NT-VGLUT	Bhaduri, 2020; directed	ABI2	0.2162193926706122	7.361920368898906	0.905199855454462	0.6170090194096742	0.7051742269621198
Medulla Neuron NT-VGLUT	Bhaduri, 2020; directed	TFRC	-0.2202030458496418	5.006046539779478	0.2504651575321867	0.6174571016160021	0.7056020348893413
Medulla Neuron NT-VGLUT	Bhaduri, 2020; directed	IST1	0.1336511343225779	6.100317664995665	0.2499137010295805	0.617844317163946	0.7059601932621007
Medulla Neuron NT-VGLUT	Bhaduri, 2020; directed	LIG4	0.1626494696548391	4.308990729355518	0.2486052308945694	0.6187652273316728	0.7069157793414431
Medulla Neuron NT-VGLUT	Bhaduri, 2020; directed	TCF3	0.2207881189580223	5.2105236175777	0.2485155908763611	0.6188284273683091	0.7069157793414431
Medulla Neuron NT-VGLUT	Bhaduri, 2020; directed	AGAP3	-0.1857417756157015	5.523452653864952	0.247217513013659	0.6197452281867151	0.7077928532268857
Medulla Neuron NT-VGLUT	Bhaduri, 2020; directed	PNMA1	0.1278143441674895	7.272202938781913	0.2472035565817161	0.6197551015888771	0.7077928532268857
Medulla Neuron NT-VGLUT	Bhaduri, 2020; directed	APH1B	0.2493744060702497	3.353662288528171	0.2470933619657848	0.6198330703945601	0.7077928532268857
Medulla Neuron NT-VGLUT	Bhaduri, 2020; directed	FAM76A	-0.2023345276045712	4.497923818516174	0.3176580075314111	0.6198921727299653	0.7077928532268857
Medulla Neuron NT-VGLUT	Bhaduri, 2020; directed	LRRC8A	0.4097723759029567	4.769845629434559	1.785749716139342	0.6202447761864417	0.7081109355531091
Medulla Neuron NT-VGLUT	Bhaduri, 2020; directed	ZNF701	0.210028985699138	3.582767132895577	0.2436367807866272	0.6222898838166757	0.710360981932019
Medulla Neuron NT-VGLUT	Bhaduri, 2020; directed	CAPRIN1	0.1228682666715034	7.38092546867045	0.2431997729743092	0.6226020357659743	0.7106325109339352
Medulla Neuron NT-VGLUT	Bhaduri, 2020; directed	GBX2	-0.3854300045067903	4.072929448954677	0.2420018630740617	0.6234685644149887	0.7112854005612604
Medulla Neuron NT-VGLUT	Bhaduri, 2020; directed	PEX7	0.1776748491738099	3.69699524561194	0.2419427739495395	0.6235018521547888	0.7112854005612604
Medulla Neuron NT-VGLUT	Bhaduri, 2020; directed	TAF1A	-0.1761311066891578	4.40489721089584	0.2419297345072052	0.6235112015887525	0.7112854005612604
Medulla Neuron NT-VGLUT	Bhaduri, 2020; directed	CSNK1G1	0.1490030075178336	4.699686892355085	0.2418647839490674	0.6235577765712432	0.7112854005612604
Medulla Neuron NT-VGLUT	Bhaduri, 2020; directed	MLH3	-0.1384325760316405	4.765926685779032	0.2417876064145386	0.6236131294258906	0.7112854005612604
Medulla Neuron NT-VGLUT	Bhaduri, 2020; directed	NPY	0.5062730064145099	3.148771758482304	0.2417777751789917	0.623620181320018	0.7112854005612604
Medulla Neuron NT-VGLUT	Bhaduri, 2020; directed	ST3GAL2	-0.1929096338118989	4.259188727854355	0.2971001952205088	0.6239349811999811	0.7114747920084658
Medulla Neuron NT-VGLUT	Bhaduri, 2020; directed	GCK	-0.2751355909657179	3.620131528992124	0.2414241034394299	0.6238739868195997	0.7114747920084658
Medulla Neuron NT-VGLUT	Bhaduri, 2020; directed	BAP1	0.152000425048875	4.71399557295252	0.2410471843806405	0.6241447297051032	0.7116291399712773
Medulla Neuron NT-VGLUT	Bhaduri, 2020; directed	POU3F1	0.3835869988056603	6.051468140390557	0.2406269017429804	0.6244469311160294	0.711888850322481
Medulla Neuron NT-VGLUT	Bhaduri, 2020; directed	TPRN	-0.2738972540101018	3.520211066537377	0.2401979245844458	0.6247557224233409	0.7121560105697902
Medulla Neuron NT-VGLUT	Bhaduri, 2020; directed	PFKFB3	0.2187653219663077	4.987582268588129	0.2398925234843264	0.6249757684358896	0.7123219588773646
Medulla Neuron NT-VGLUT	Bhaduri, 2020; directed	GREM2	-0.2650973840987377	5.273601035243618	0.2397698866529583	0.625064179007025	0.7123378527973793
Medulla Neuron NT-VGLUT	Bhaduri, 2020; directed	SIDT2	0.2385570931369841	3.475210653479284	0.2384366453149822	0.6260271461613282	0.7133502894793645
Medulla Neuron NT-VGLUT	Bhaduri, 2020; directed	RIMKLA	0.1931537869901797	4.400961657732021	0.2379785437100661	0.6263587919418437	0.7136431876745686
Medulla Neuron NT-VGLUT	Bhaduri, 2020; directed	FKRP	0.1910929496101976	3.686291322055334	0.23719137927207	0.6269295899372472	0.7141234171635754
Medulla Neuron NT-VGLUT	Bhaduri, 2020; directed	USP40	-0.2058264711686174	3.61895364482562	0.2372595561663239	0.6268801063384533	0.7141234171635754
Medulla Neuron NT-VGLUT	Bhaduri, 2020; directed	RSRC2	0.1054778859076843	7.938328064022357	0.2362640256743744	0.627603550372753	0.7147774418044347
Medulla Neuron NT-VGLUT	Bhaduri, 2020; directed	ZNF347	-0.238555215643255	3.310463276471805	0.2361957978640844	0.6276531999955313	0.7147774418044347
Medulla Neuron NT-VGLUT	Bhaduri, 2020; directed	NBEAL1	0.206187372914191	5.956384556257363	0.2353021574927661	0.6283043259551275	0.7154337795603797
Medulla Neuron NT-VGLUT	Bhaduri, 2020; directed	KTN1	-0.1485548061171317	7.39394245254287	0.2351883577909848	0.6283873526057744	0.7154431581798188
Medulla Neuron NT-VGLUT	Bhaduri, 2020; directed	THAP10	0.2177122425880514	3.923385359629181	0.2338030327975752	0.6294000628093965	0.7165108890675578
Medulla Neuron NT-VGLUT	Bhaduri, 2020; directed	IP6K2	0.1270903158624803	8.00259827509571	0.2335731769763126	0.6295684518592137	0.7166173025327509
Medulla Neuron NT-VGLUT	Bhaduri, 2020; directed	RTCA	0.1335084801049798	5.930038408392861	0.2328317352995227	0.6301123194754671	0.7171510348723757
Medulla Neuron NT-VGLUT	Bhaduri, 2020; directed	ABHD17A	-0.2662318269934416	5.601949291012808	0.2325550395569905	0.6303155571289011	0.7172970044605125
Medulla Neuron NT-VGLUT	Bhaduri, 2020; directed	SYT13	-0.2463512022928555	5.254379562370575	0.2314022290688582	0.63116392455684	0.7181770075307162
Medulla Neuron NT-VGLUT	Bhaduri, 2020; directed	TSC1	-0.1460617383255689	4.662481866933634	0.230363933208858	0.6319302515618566	0.7189634617555566
Medulla Neuron NT-VGLUT	Bhaduri, 2020; directed	RPL23A	0.4472397188248433	10.42972621848867	0.2297092188695048	0.632414565537854	0.7194289135372948
Medulla Neuron NT-VGLUT	Bhaduri, 2020; directed	SLC39A6	0.1131785514892538	7.208690310602375	0.2284935349772131	0.6333161051443679	0.720293170781903
Medulla Neuron NT-VGLUT	Bhaduri, 2020; directed	MTMR4	-0.162229691125093	5.635845872222884	0.2284366770692984	0.6333583425601136	0.720293170781903
Medulla Neuron NT-VGLUT	Bhaduri, 2020; directed	TFAP2B	0.3148740009174202	6.965412781765455	0.2283803618404428	0.6334001832131892	0.720293170781903
Medulla Neuron NT-VGLUT	Bhaduri, 2020; directed	DPP8	-0.2698552538341696	4.810934127249081	0.55753262820991	0.633632575728909	0.7204717959613388
Medulla Neuron NT-VGLUT	Bhaduri, 2020; directed	TBC1D10B	-0.2038163486795297	4.652252693633429	0.2278752597147271	0.6337757439352449	0.7205489382558299
Medulla Neuron NT-VGLUT	Bhaduri, 2020; directed	PEX14	0.1541599453884306	4.530873199171486	0.2272468806815268	0.6342436799894229	0.7209952516671205
Medulla Neuron NT-VGLUT	Bhaduri, 2020; directed	DUSP4	-0.1889065286214345	6.594177587226421	0.22657502468313	0.6347448720325731	0.7214792592518529
Medulla Neuron NT-VGLUT	Bhaduri, 2020; directed	TMEM63B	-0.1604983564366995	5.213760519040266	0.2260200173402797	0.63515958570488	0.7218648683441703
Medulla Neuron NT-VGLUT	Bhaduri, 2020; directed	KCTD9	-0.1923795785024123	3.816649745884472	0.2259164135396017	0.6352370699318197	0.7218671669004262
Medulla Neuron NT-VGLUT	Bhaduri, 2020; directed	SETD3	0.1342072035250388	5.19702505961403	0.2251265027825915	0.6358285540312376	0.7224534918473475
Medulla Neuron NT-VGLUT	Bhaduri, 2020; directed	GSK3A	-0.214606543954636	5.715530851076552	0.2247639384550459	0.6361004678427138	0.7226766122783135
Medulla Neuron NT-VGLUT	Bhaduri, 2020; directed	CDK7	-0.1562283186385725	4.804318578162059	0.2243638900886104	0.636400805866761	0.7229319687592252
Medulla Neuron NT-VGLUT	Bhaduri, 2020; directed	FKBP15	-0.2069950857628639	3.855483832624675	0.2237348695108265	0.6368737100384181	0.7233011404928291
Medulla Neuron NT-VGLUT	Bhaduri, 2020; directed	TAPBP	0.2752817400287043	3.378038287529702	0.2236387334844868	0.6369460578096495	0.7233011404928291
Medulla Neuron NT-VGLUT	Bhaduri, 2020; directed	FAM220A	-0.1778670096713767	4.336066593912978	0.2235522176019847	0.6370198556254932	0.7233011404928291
Medulla Neuron NT-VGLUT	Bhaduri, 2020; directed	RPAP1	0.250577887811794	3.376924191836972	0.2235295650188448	0.6370282363215644	0.7233011404928291
Medulla Neuron NT-VGLUT	Bhaduri, 2020; directed	RPP14	0.2778549718729102	4.243462932317869	0.2209369998644214	0.6389870974816376	0.7254391852016788
Medulla Neuron NT-VGLUT	Bhaduri, 2020; directed	KIF26A	0.3387025679811796	3.323254315893764	0.2205263762093796	0.6392986388701081	0.7257067496655338
Medulla Neuron NT-VGLUT	Bhaduri, 2020; directed	DYNC1LI1	-0.1149905635404195	7.566009422677634	0.219573269911354	0.640023131557619	0.726442961139082
Medulla Neuron NT-VGLUT	Bhaduri, 2020; directed	YPEL1	-0.1326553690204891	5.616421435185464	0.2193478861775864	0.6401947349245897	0.7265515285666894
Medulla Neuron NT-VGLUT	Bhaduri, 2020; directed	RPS15A	0.467335335182949	11.27109150130683	0.2190428567333567	0.6404271506240518	0.726729077445988
Medulla Neuron NT-VGLUT	Bhaduri, 2020; directed	RNF11	-0.1379787041532451	6.96305538484565	0.2188796130014637	0.6405516145113122	0.7267321682269963
Medulla Neuron NT-VGLUT	Bhaduri, 2020; directed	MRGBP	0.2124063412174903	4.989679162256176	0.2187662484581472	0.6406380817260022	0.7267321682269963
Medulla Neuron NT-VGLUT	Bhaduri, 2020; directed	TMEM116	0.1895210185643869	4.145214340207512	0.2187404206455767	0.6406577853500166	0.7267321682269963
Medulla Neuron NT-VGLUT	Bhaduri, 2020; directed	CLK2	-0.2266150654389424	3.547476366499982	0.2184668751558861	0.6408665559668987	0.726821721402488
Medulla Neuron NT-VGLUT	Bhaduri, 2020; directed	FAM161A	0.115798559985166	5.335045378392384	0.2184378843021309	0.6408886912011276	0.726821721402488
Medulla Neuron NT-VGLUT	Bhaduri, 2020; directed	CNOT8	0.2017661787826678	5.677588186927879	0.5086846489814401	0.6414195497279651	0.72733753114008
Medulla Neuron NT-VGLUT	Bhaduri, 2020; directed	ANKRD46	-0.1215057941102595	6.897129252415088	0.2175547958096472	0.6415638111110918	0.7274148888335552
Medulla Neuron NT-VGLUT	Bhaduri, 2020; directed	LBH	-0.1599257370369126	6.725012796468625	0.2173029750962392	0.6417566336184148	0.7275472810137185
Medulla Neuron NT-VGLUT	Bhaduri, 2020; directed	COMTD1	0.1723210921189538	4.911379513145675	0.2165225796754313	0.6423550587991576	0.728093328522004
Medulla Neuron NT-VGLUT	Bhaduri, 2020; directed	RPL6	0.456369116421616	11.27268250505008	0.2164763919562858	0.6423905177426003	0.728093328522004
Medulla Neuron NT-VGLUT	Bhaduri, 2020; directed	NPLOC4	-0.1831768675705971	4.376397962287516	0.2163738054373836	0.6424692912943473	0.7280963440968755
Medulla Neuron NT-VGLUT	Bhaduri, 2020; directed	AKAP11	-0.1365735841516216	5.626357190304462	0.2156553671268094	0.6430215996998838	0.7286359420432467
Medulla Neuron NT-VGLUT	Bhaduri, 2020; directed	CACNG8	0.2556259798918982	4.238320050106045	0.2155368467076789	0.6431128212800707	0.728652996371569
Medulla Neuron NT-VGLUT	Bhaduri, 2020; directed	NAA25	0.1469419505748947	5.188169418559808	0.2146691259101557	0.6437816109071484	0.7293243593010162
Medulla Neuron NT-VGLUT	Bhaduri, 2020; directed	CYSTM1	0.1721267687496239	6.409898855843419	0.2138775763923176	0.6443931268328873	0.7297578609309104
Medulla Neuron NT-VGLUT	Bhaduri, 2020; directed	S100A6	-0.3731895214432372	6.620317836134159	0.2139384673020583	0.6443460364513444	0.7297578609309104
Medulla Neuron NT-VGLUT	Bhaduri, 2020; directed	LRP11	-0.2119053493554525	4.418534060101221	0.2140462651077676	0.6442626902794553	0.7297578609309104
Medulla Neuron NT-VGLUT	Bhaduri, 2020; directed	FAM118B	0.1540470988422984	4.902208003973841	0.2134082140866866	0.6447563848442508	0.7299960415110538
Medulla Neuron NT-VGLUT	Bhaduri, 2020; directed	CLEC2D	0.2671289236305039	3.457880110236505	0.2133992231377284	0.6447633480284577	0.7299960415110538
Medulla Neuron NT-VGLUT	Bhaduri, 2020; directed	TMEFF1	-0.3987525751151162	4.809116892747359	0.213310100153939	0.6448323803855744	0.7299960415110538
Medulla Neuron NT-VGLUT	Bhaduri, 2020; directed	DEAF1	-0.1723297060547362	6.23115978587019	0.2131493096670561	0.6449569688484746	0.7300506879664547
Medulla Neuron NT-VGLUT	Bhaduri, 2020; directed	CRMP1	-0.108724518976652	9.165874426489784	0.2128715003676734	0.6451723638297686	0.7301870875079971
Medulla Neuron NT-VGLUT	Bhaduri, 2020; directed	DDX39B	0.2472144247309528	5.046618238404832	0.212797029221165	0.645230132835574	0.7301870875079971
Medulla Neuron NT-VGLUT	Bhaduri, 2020; directed	DHX15	-0.1073880524044563	6.481486831340598	0.2119139384087145	0.6459161042467052	0.7307904734741552
Medulla Neuron NT-VGLUT	Bhaduri, 2020; directed	SLITRK5	0.2274601955939927	4.615674608786446	0.2119616244967887	0.6458790181790037	0.7307904734741552
Medulla Neuron NT-VGLUT	Bhaduri, 2020; directed	TFAP4	0.1918781746839603	3.814093884659636	0.2111660372177015	0.6464984196567163	0.7313628053968955
Medulla Neuron NT-VGLUT	Bhaduri, 2020; directed	MAK16	0.1846293198846859	4.076760354021229	0.2109381286966258	0.6466761175768408	0.7314773253801655
Medulla Neuron NT-VGLUT	Bhaduri, 2020; directed	ST7L	-0.126331675997861	4.917091925319823	0.215325983316707	0.6469339364206457	0.7316824350673796
Medulla Neuron NT-VGLUT	Bhaduri, 2020; directed	SEC14L1	-0.1269388065081241	5.780105093095352	0.2099951354400293	0.6474125987275674	0.7321372407409752
Medulla Neuron NT-VGLUT	Bhaduri, 2020; directed	SLC44A1	-0.16188142917424	4.423524822468484	0.2096977681467628	0.64764525894583	0.7323137762500957
Medulla Neuron NT-VGLUT	Bhaduri, 2020; directed	ZKSCAN1	0.1120328399013185	7.011035109246032	0.2094279215172128	0.6478565599175057	0.7323795618259111
Medulla Neuron NT-VGLUT	Bhaduri, 2020; directed	PDLIM1	0.3759535536726173	4.112122438372214	0.2095047765570487	0.6477963624950585	0.7323795618259111
Medulla Neuron NT-VGLUT	Bhaduri, 2020; directed	TADA1	-0.1451098999502355	4.495241876763462	0.2091861482941215	0.6480460182682428	0.7325071736682041
Medulla Neuron NT-VGLUT	Bhaduri, 2020; directed	CEP44	-0.171269481433896	4.518619554457353	0.2089362601295	0.6482419749529028	0.7326420997636423
Medulla Neuron NT-VGLUT	Bhaduri, 2020; directed	TRUB1	0.1457945309416781	5.203320424204301	0.2087398034330504	0.648396131459609	0.7327297570635108
Medulla Neuron NT-VGLUT	Bhaduri, 2020; directed	RFPL1S	-0.2129399708428564	4.50724437018412	0.2080043630986177	0.6489740004277875	0.7332961597085064
Medulla Neuron NT-VGLUT	Bhaduri, 2020; directed	DCK	0.1805275237597371	6.223975516612596	0.2074244112080937	0.6494305667220206	0.7337253810396656
Medulla Neuron NT-VGLUT	Bhaduri, 2020; directed	RAB7A	0.124462430192863	7.573645725545701	0.2069526621663813	0.6498025197181863	0.734058916346737
Medulla Neuron NT-VGLUT	Bhaduri, 2020; directed	PRNP	-0.1768584741814295	6.146543127135851	0.2065876234671133	0.6500906879988351	0.7342977354347451
Medulla Neuron NT-VGLUT	Bhaduri, 2020; directed	EXOC7	-0.1262055195195678	6.046123826339294	0.2064523838185638	0.6501975267258598	0.7343317049184859
Medulla Neuron NT-VGLUT	Bhaduri, 2020; directed	ZNF446	-0.2958137183882977	3.504124907816728	0.4822452943477617	0.6502930667096256	0.7343529071118261
Medulla Neuron NT-VGLUT	Bhaduri, 2020; directed	NKX6-1	0.3794843884363281	4.386469275049362	0.2053703878596286	0.6510538237832526	0.7351252217080494
Medulla Neuron NT-VGLUT	Bhaduri, 2020; directed	CHORDC1	0.1383570450468432	6.227997873002063	0.2715194860961902	0.65139592644913	0.7354246940177479
Medulla Neuron NT-VGLUT	Bhaduri, 2020; directed	UMPS	-0.228516427139545	4.497767347502348	0.5573890778688998	0.6518456254828138	0.7358455573953973
Medulla Neuron NT-VGLUT	Bhaduri, 2020; directed	NAA40	-0.1590185857284001	4.284056595572684	0.2042073967180829	0.6519772607743455	0.7359073128693084
Medulla Neuron NT-VGLUT	Bhaduri, 2020; directed	CPNE2	-0.2949640707029245	3.849950971617672	0.2040940845215977	0.6520674021166631	0.7359222237668711
Medulla Neuron NT-VGLUT	Bhaduri, 2020; directed	COL4A2	-0.1774142982225125	4.567408468396603	0.2033231190043136	0.6526815172971465	0.7365284174194294
Medulla Neuron NT-VGLUT	Bhaduri, 2020; directed	SLC4A3	-0.2188599789112559	3.801985343017907	0.2028886660482801	0.65302820022321	0.7367847559064916
Medulla Neuron NT-VGLUT	Bhaduri, 2020; directed	CCDC66	-0.1294035064692819	6.015044678515979	0.2027872067240925	0.6531092266615313	0.7367847559064916
Medulla Neuron NT-VGLUT	Bhaduri, 2020; directed	EXOC3	-0.1719077562971435	4.486160772688617	0.2027490095632662	0.6531397376214769	0.7367847559064916
Medulla Neuron NT-VGLUT	Bhaduri, 2020; directed	AK3	-0.1053730008034022	5.872220385161864	0.2022666205879515	0.6535253562386781	0.7371328331304321
Medulla Neuron NT-VGLUT	Bhaduri, 2020; directed	MIEF2	0.2257744140303141	3.861651312963765	0.2020497914182197	0.6536988683396758	0.7372416145410681
Medulla Neuron NT-VGLUT	Bhaduri, 2020; directed	AASDH	-0.1879671369016308	5.376327982554846	0.4311977154569555	0.6539158118037586	0.7373993464239955
Medulla Neuron NT-VGLUT	Bhaduri, 2020; directed	GEMIN5	-0.1813816750790979	3.836278357006621	0.2005901119751132	0.6548698648316875	0.7383339591095449
Medulla Neuron NT-VGLUT	Bhaduri, 2020; directed	LRRC75B	-0.2560963912992384	3.745114659628086	0.2006494935411588	0.6548989800381024	0.7383339591095449
Medulla Neuron NT-VGLUT	Bhaduri, 2020; directed	PCF11	-0.111699582006305	5.608466369538194	0.2000761321268018	0.6552834128044176	0.7386803119122152
Medulla Neuron NT-VGLUT	Bhaduri, 2020; directed	MPZL1	-0.1154021162785406	6.141835899660385	0.1991433624109577	0.6560355513993681	0.7394410374321144
Medulla Neuron NT-VGLUT	Bhaduri, 2020; directed	GSPT1	-0.1034035140334302	6.761789316423799	0.1984663304819542	0.6565828010588426	0.7399706732951095
Medulla Neuron NT-VGLUT	Bhaduri, 2020; directed	SYNC	-0.1746108592234357	5.88753664633543	0.198042544315368	0.6569259203832666	0.7402701560120541
Medulla Neuron NT-VGLUT	Bhaduri, 2020; directed	TMCO3	0.113052292666667	5.310065765871825	0.1968522945769671	0.6578919687368747	0.7410096047258853
Medulla Neuron NT-VGLUT	Bhaduri, 2020; directed	ULK3	0.1532139291869148	4.559405131854206	0.1968549319089849	0.6578898243227562	0.7410096047258853
Medulla Neuron NT-VGLUT	Bhaduri, 2020; directed	FBXO31	-0.2130128125320155	3.626962866420543	0.1970348604509934	0.6577435650767745	0.7410096047258853
Medulla Neuron NT-VGLUT	Bhaduri, 2020; directed	PXDN	-0.1563508292329272	4.994794312170607	0.1968613374802208	0.657884616025757	0.7410096047258853
Medulla Neuron NT-VGLUT	Bhaduri, 2020; directed	INTS3	-0.1648999014923342	4.38711268302734	0.1965248438929742	0.6581583526256485	0.7411815188324676
Medulla Neuron NT-VGLUT	Bhaduri, 2020; directed	KHDC1	-0.1579250369074054	4.578027447267591	0.196465937472926	0.6582063016950817	0.7411815188324676
Medulla Neuron NT-VGLUT	Bhaduri, 2020; directed	SYNM	0.3413862778442661	2.901724231585199	0.196379050826453	0.6582770420239019	0.7411815188324676
Medulla Neuron NT-VGLUT	Bhaduri, 2020; directed	LMBR1L	-0.1203768275640879	6.11811027423463	0.1957046596564365	0.6588267479087037	0.741713154112588
Medulla Neuron NT-VGLUT	Bhaduri, 2020; directed	FDFT1	-0.1569054912133554	8.39942100566201	0.195381608406415	0.6590904731924438	0.7419227425934241
Medulla Neuron NT-VGLUT	Bhaduri, 2020; directed	LRRC27	0.1291447301104945	4.606977749577336	0.1948250269559445	0.6595454550849444	0.742347549516717
Medulla Neuron NT-VGLUT	Bhaduri, 2020; directed	CCNK	0.1677279914686168	4.997808484176281	0.2366264954547178	0.6597417340742515	0.7424752196818023
Medulla Neuron NT-VGLUT	Bhaduri, 2020; directed	FBXO45	0.1941660758878896	4.97825453756192	0.1944968174296713	0.6598141169260925	0.7424752196818023
Medulla Neuron NT-VGLUT	Bhaduri, 2020; directed	AKT2	0.1567420546628992	4.490224422418849	0.1939231310898532	0.6602843697990038	0.7429169938246614
Medulla Neuron NT-VGLUT	Bhaduri, 2020; directed	POLR2A	0.1563449437928271	6.113896239903756	0.193755817583194	0.6604216738499044	0.7429762016683135
Medulla Neuron NT-VGLUT	Bhaduri, 2020; directed	MSANTD4	-0.1558999487590531	5.758066161163072	0.1936549494986986	0.6605044843962624	0.7429762016683135
Medulla Neuron NT-VGLUT	Bhaduri, 2020; directed	PKD1	-0.1924201569784735	4.801445634601639	0.1935751730521773	0.6605699974063355	0.7429762016683135
Medulla Neuron NT-VGLUT	Bhaduri, 2020; directed	GAK	-0.1572654069126571	4.743814756003562	0.1931916370458897	0.6608851853513775	0.7432433203704769
Medulla Neuron NT-VGLUT	Bhaduri, 2020; directed	RASD1	0.2568741494995122	4.531211083886998	0.1925810426749921	0.6613877404808046	0.7436372535308272
Medulla Neuron NT-VGLUT	Bhaduri, 2020; directed	ZSCAN18	0.140490944764249	6.519315002059556	0.1924918554859055	0.6614612263555567	0.7436372535308272
Medulla Neuron NT-VGLUT	Bhaduri, 2020; directed	CLCN7	0.1716144641640305	3.92781699480616	0.1924828109682898	0.6614686797296476	0.7436372535308272
Medulla Neuron NT-VGLUT	Bhaduri, 2020; directed	ABAT	-0.1690759246968303	5.753759370331781	0.1923318144729526	0.6615931432683976	0.7436897777327253
Medulla Neuron NT-VGLUT	Bhaduri, 2020; directed	SNCB	-0.3624413016899984	4.384786369725932	0.1919052973228187	0.6619450284690833	0.743997901813565
Medulla Neuron NT-VGLUT	Bhaduri, 2020; directed	NRSN2	-0.1513220599002449	5.007528717692277	0.1916286873526762	0.6621734866716316	0.7441672431274469
Medulla Neuron NT-VGLUT	Bhaduri, 2020; directed	BRD4	0.1053273883503661	6.820600527201589	0.1909094254971183	0.6627684626071865	0.7446878921076738
Medulla Neuron NT-VGLUT	Bhaduri, 2020; directed	LRRC73	0.2235245572682568	3.686493089013667	0.190880443872052	0.6627924642906895	0.7446878921076738
Medulla Neuron NT-VGLUT	Bhaduri, 2020; directed	BCAR1	0.142657970950077	5.656755082786719	0.1906283103391867	0.6630013651535139	0.7448351214396376
Medulla Neuron NT-VGLUT	Bhaduri, 2020; directed	RPS27	0.4656570709260267	11.71247773220779	0.1904596228013583	0.6631412202162545	0.7449047572321149
Medulla Neuron NT-VGLUT	Bhaduri, 2020; directed	SH2B1	0.1480354236990724	4.762785964141878	0.190264752068406	0.6633028750711236	0.744998861445388
Medulla Neuron NT-VGLUT	Bhaduri, 2020; directed	RPL15	0.4351396979241334	11.72600956559211	0.1897940666112112	0.663693738974551	0.7453503530207272
Medulla Neuron NT-VGLUT	Bhaduri, 2020; directed	XPA	-0.1105699728466015	6.072938420703626	0.1893090626080462	0.6640970974072318	0.7457157922053738
Medulla Neuron NT-VGLUT	Bhaduri, 2020; directed	FAM114A2	0.249866328553182	4.351544130190185	0.4573130237325339	0.6649088218870317	0.7463644438126432
Medulla Neuron NT-VGLUT	Bhaduri, 2020; directed	MGAT2	0.147493519707713	4.901885219020642	0.1884762243927389	0.6647911728136773	0.7463644438126432
Medulla Neuron NT-VGLUT	Bhaduri, 2020; directed	RPL12	0.399717136660465	10.48181049946009	0.1883874233997661	0.664865285835492	0.7463644438126432
Medulla Neuron NT-VGLUT	Bhaduri, 2020; directed	FKBP7	0.1323666851351294	5.417251992532247	0.1881910418477948	0.6650292590492459	0.7464120488167414
Medulla Neuron NT-VGLUT	Bhaduri, 2020; directed	STAT1	0.1879849940595852	3.686791513555196	0.1879557651921013	0.665225842624315	0.7465450974359686
Medulla Neuron NT-VGLUT	Bhaduri, 2020; directed	DTX3	0.126249801776898	6.274701003465773	0.1875420134829074	0.6655719047585137	0.7467675375358184
Medulla Neuron NT-VGLUT	Bhaduri, 2020; directed	SYT4	-0.1652554985914915	7.629154475950885	0.1875303094164872	0.6655817006416564	0.7467675375358184
Medulla Neuron NT-VGLUT	Bhaduri, 2020; directed	SCUBE1	-0.2138900966341896	3.851339592409516	0.1873527364779512	0.6657303674029749	0.7467675375358184
Medulla Neuron NT-VGLUT	Bhaduri, 2020; directed	SCHIP1	0.2187202324593559	4.095464971337151	0.187345638176022	0.6657363119491385	0.7467675375358184
Medulla Neuron NT-VGLUT	Bhaduri, 2020; directed	RNF138	0.1349164467674521	5.46975413803612	0.1860289407545728	0.6668413163350662	0.7479193377959014
Medulla Neuron NT-VGLUT	Bhaduri, 2020; directed	ZDHHC7	-0.1637071315802371	4.300937684899634	0.1849595343296361	0.6677422091850114	0.7488419663615262
Medulla Neuron NT-VGLUT	Bhaduri, 2020; directed	ZC3H4	-0.1628668395201259	4.679733417293376	0.1846894047067228	0.6679702611204849	0.7490099071478792
Medulla Neuron NT-VGLUT	Bhaduri, 2020; directed	ARL4D	-0.1574626389138064	6.560543663382687	0.1841900781934085	0.6683923294058944	0.749395337915704
Medulla Neuron NT-VGLUT	Bhaduri, 2020; directed	CPE	-0.1132381937778483	8.899577804262435	0.1834322639344277	0.6690341882438835	0.7500270766132648
Medulla Neuron NT-VGLUT	Bhaduri, 2020; directed	STK3	-0.2655883297035418	3.112550070632031	0.1817427552184689	0.6704708541181916	0.7515495887619663
Medulla Neuron NT-VGLUT	Bhaduri, 2020; directed	CEP57L1	-0.1557260271732528	4.717814682668475	0.1812870454869331	0.6708597165201182	0.751897369447153
Medulla Neuron NT-VGLUT	Bhaduri, 2020; directed	G0S2	0.2675721682474149	3.861780761152045	0.1809983276539767	0.6711063818962338	0.7520857133574711
Medulla Neuron NT-VGLUT	Bhaduri, 2020; directed	LUC7L	-0.1476581924337906	6.585920715078374	0.5268139457202893	0.6713761724021822	0.7521383352295056
Medulla Neuron NT-VGLUT	Bhaduri, 2020; directed	AGK	-0.1350277003078595	4.708330535401054	0.1806676090252785	0.6713892164462416	0.7521383352295056
Medulla Neuron NT-VGLUT	Bhaduri, 2020; directed	CDYL	-0.1813300248660103	4.90503013936641	0.1807348978182321	0.6713316454869914	0.7521383352295056
Medulla Neuron NT-VGLUT	Bhaduri, 2020; directed	HNRNPR	0.06960628272092124	8.385382401255862	0.1803766427908024	0.6716383073248394	0.7523292796100016
Medulla Neuron NT-VGLUT	Bhaduri, 2020; directed	BNIP2	-0.1063847791384306	5.361938774331613	0.1790788871640148	0.6727521912818059	0.7534887556260104
Medulla Neuron NT-VGLUT	Bhaduri, 2020; directed	METRNL	0.3744552041903466	4.310256873075661	0.1785792969404478	0.6731822670318277	0.7538821782283381
Medulla Neuron NT-VGLUT	Bhaduri, 2020; directed	ICE2	-0.1707504871885276	4.824567338687309	0.1781414509368602	0.6736316371633101	0.7542971135554517
Medulla Neuron NT-VGLUT	Bhaduri, 2020; directed	CAMKK2	0.1368885067193477	5.176907599653769	0.1779504811825736	0.673724597313129	0.754312909398103
Medulla Neuron NT-VGLUT	Bhaduri, 2020; directed	PRKAG2	-0.159856297144962	4.895983020529982	0.1776854788966777	0.673953490323104	0.754480876352348
Medulla Neuron NT-VGLUT	Bhaduri, 2020; directed	DNAJC27-AS1	0.2104467334027112	3.549674183648557	0.1772206644475219	0.6743554554115454	0.7546659202698693
Medulla Neuron NT-VGLUT	Bhaduri, 2020; directed	FAM131B	-0.1736329618452337	4.492947908409558	0.1772216928606539	0.6743545653689413	0.7546659202698693
Medulla Neuron NT-VGLUT	Bhaduri, 2020; directed	MYO19	0.1758817337384948	4.030034310098443	0.177361974611062	0.6742331866950122	0.7546659202698693
Medulla Neuron NT-VGLUT	Bhaduri, 2020; directed	REC8	-0.1978775959438655	5.246726869880843	0.1769190357619998	0.6746166320953415	0.7548698915222877
Medulla Neuron NT-VGLUT	Bhaduri, 2020; directed	DR1	0.1020681128885053	5.886812045312061	0.1760457621654005	0.6753742710079846	0.7555196485328654
Medulla Neuron NT-VGLUT	Bhaduri, 2020; directed	EMID1	0.2616669409106487	3.205477040397652	0.1760447368653568	0.6753751618414363	0.7555196485328654
Medulla Neuron NT-VGLUT	Bhaduri, 2020; directed	UBN1	-0.1272022944217498	5.612445271742426	0.1759767376586328	0.6754342498696493	0.7555196485328654
Medulla Neuron NT-VGLUT	Bhaduri, 2020; directed	SPOP	-0.1041747318420525	6.507066305234842	0.1757835989235009	0.6756021514169472	0.7556191021225906
Medulla Neuron NT-VGLUT	Bhaduri, 2020; directed	SYT7	-0.2293316875500445	4.308963923411628	0.1753937603201322	0.675941381240653	0.7559101301084974
Medulla Neuron NT-VGLUT	Bhaduri, 2020; directed	SRFBP1	0.1628095389784212	5.350234442247736	0.1751331790016084	0.6761683812981707	0.7560755973697605
Medulla Neuron NT-VGLUT	Bhaduri, 2020; directed	IER5L	-0.27660824730762	6.312330113591967	0.1749881750524525	0.6762947845269354	0.7561285540889041
Medulla Neuron NT-VGLUT	Bhaduri, 2020; directed	RPL27	0.3776065173876063	10.31757566338913	0.1746991387328063	0.6765469278800641	0.7563220652215371
Medulla Neuron NT-VGLUT	Bhaduri, 2020; directed	SDHB	0.09021131064467472	6.423287869277113	0.174605439460929	0.6766287198860168	0.7563251150303384
Medulla Neuron NT-VGLUT	Bhaduri, 2020; directed	ADAM17	-0.1368498328991996	5.54902575002162	0.174039143802425	0.6771236008507979	0.7567898546253923
Medulla Neuron NT-VGLUT	Bhaduri, 2020; directed	YWHAG	-0.1078948635397872	8.182336100398423	0.1738679808029926	0.6772733648929299	0.7568688094118886
Medulla Neuron NT-VGLUT	Bhaduri, 2020; directed	SLF1	-0.193231651596002	5.315962562633488	0.1737531618641635	0.677444741945529	0.756971895976046
Medulla Neuron NT-VGLUT	Bhaduri, 2020; directed	UTP14C	-0.1683540928756338	4.160233656321818	0.173186842130372	0.6779140723065413	0.7573481526247033
Medulla Neuron NT-VGLUT	Bhaduri, 2020; directed	SLC45A1	-0.2004420406882152	3.747647388290915	0.1731075090887995	0.6779398108849399	0.7573481526247033
Medulla Neuron NT-VGLUT	Bhaduri, 2020; directed	SHC3	-0.2454058016518088	4.253450317078381	0.1727231897761319	0.6782772663529604	0.75763665692812
Medulla Neuron NT-VGLUT	Bhaduri, 2020; directed	SYCE1L	-0.1847440136993827	5.015221578636759	0.1724329771791806	0.678532382570276	0.7578331315431711
Medulla Neuron NT-VGLUT	Bhaduri, 2020; directed	NRBP1	0.09288558725503145	6.31517342398267	0.1720308015915649	0.6788863384787127	0.7581399385812941
Medulla Neuron NT-VGLUT	Bhaduri, 2020; directed	GART	0.1165082867860852	5.486514410685885	0.1708728848245555	0.6799081420328159	0.759103791630009
Medulla Neuron NT-VGLUT	Bhaduri, 2020; directed	MEIS3	-0.1344293036439138	6.684525885826263	0.1708905643296625	0.6798925102970799	0.759103791630009
Medulla Neuron NT-VGLUT	Bhaduri, 2020; directed	SLC41A1	-0.226642440341601	3.22296854171702	0.1694992183158166	0.6811256087640749	0.760303793956537
Medulla Neuron NT-VGLUT	Bhaduri, 2020; directed	FAM168B	0.1436660243630587	5.609524677184404	0.2787161444699627	0.6811419103290323	0.760303793956537
Medulla Neuron NT-VGLUT	Bhaduri, 2020; directed	MRRF	0.1376883391792308	4.077815783148605	0.168105390554405	0.6823668603823239	0.7615822408607292
Medulla Neuron NT-VGLUT	Bhaduri, 2020; directed	GTF2E1	0.1594477171123619	3.991630730211609	0.1677797373901918	0.6826577321191425	0.7617473095244535
Medulla Neuron NT-VGLUT	Bhaduri, 2020; directed	LTN1	0.136792533415202	5.71701875925655	0.1677615116913819	0.6826740209652038	0.7617473095244535
Medulla Neuron NT-VGLUT	Bhaduri, 2020; directed	COLGALT2	-0.2061272126056282	3.537557814836073	0.1672730079738483	0.6831109970056597	0.7621459992251155
Medulla Neuron NT-VGLUT	Bhaduri, 2020; directed	RPL18	0.3930127628629829	11.26495207040725	0.1662805966972015	0.6840010286777658	0.7630500105342866
Medulla Neuron NT-VGLUT	Bhaduri, 2020; directed	IPO9	-0.1310170118437526	6.225384886094031	0.16575639083516	0.6844724078531654	0.7634868299350956
Medulla Neuron NT-VGLUT	Bhaduri, 2020; directed	TOM1	0.1717201355326906	4.157914275019232	0.1654970589785067	0.6847059271800793	0.7635692351835671
Medulla Neuron NT-VGLUT	Bhaduri, 2020; directed	TCHP	0.1463127837761805	4.670440093337575	0.1655417385749964	0.6846656795460964	0.7635692351835671
Medulla Neuron NT-VGLUT	Bhaduri, 2020; directed	RUSC1	-0.1041076818730423	6.407195909202613	0.16527695074393	0.684904294484252	0.7637014198666925
Medulla Neuron NT-VGLUT	Bhaduri, 2020; directed	PDPR	0.2307843694703737	3.61169619248924	0.331719097461531	0.6856627281179027	0.7644580020018481
Medulla Neuron NT-VGLUT	Bhaduri, 2020; directed	SFXN1	0.2405746022118941	6.434859531814553	1.085675549070255	0.6862111981301087	0.7649040780928067
Medulla Neuron NT-VGLUT	Bhaduri, 2020; directed	ZNF621	-0.1855314112938537	3.798137421475106	0.1638183331969501	0.6862227470408182	0.7649040780928067
Medulla Neuron NT-VGLUT	Bhaduri, 2020; directed	GNG7	0.1640497586403357	3.723546293119892	0.1635971305256635	0.686423289749154	0.7650384702016086
Medulla Neuron NT-VGLUT	Bhaduri, 2020; directed	COQ3	0.1416412539312705	4.621676326143437	0.1634791319545817	0.6865303320274181	0.7650686342234718
Medulla Neuron NT-VGLUT	Bhaduri, 2020; directed	CD24	0.1999322583484147	9.942398961242924	0.1627147595273068	0.6872931322135554	0.7658294819749413
Medulla Neuron NT-VGLUT	Bhaduri, 2020; directed	CNRIP1	-0.1392183974940452	6.298789712009103	0.1625163890907861	0.6874053683773287	0.7658653335543356
Medulla Neuron NT-VGLUT	Bhaduri, 2020; directed	PCYT2	0.1691196352519834	4.44144712267501	0.162014246410576	0.6878629624713295	0.7662859088157375
Medulla Neuron NT-VGLUT	Bhaduri, 2020; directed	SMAD4	0.2787374208950805	5.131751832809936	0.6422636556457466	0.6885218321544208	0.7669305829516987
Medulla Neuron NT-VGLUT	Bhaduri, 2020; directed	ATF3	0.2191899658396081	5.732079970562538	0.1610188752715053	0.6887724705060178	0.7671204392665695
Medulla Neuron NT-VGLUT	Bhaduri, 2020; directed	DHRS7B	0.1452990520098703	4.435397944590828	0.1607506722376606	0.6890180961110854	0.767304669080168
Medulla Neuron NT-VGLUT	Bhaduri, 2020; directed	SEC63	-0.0947478386714255	6.943643413903549	0.160637306947449	0.6891219898386786	0.7673310388542427
Medulla Neuron NT-VGLUT	Bhaduri, 2020; directed	CNPPD1	0.1228342878199229	5.014455951621953	0.1603426173532223	0.6893922577538516	0.7675426370662645
Medulla Neuron NT-VGLUT	Bhaduri, 2020; directed	C5orf49	-0.2166642388004138	3.385125916556726	0.1598617299623977	0.6898339127542671	0.7679449795656138
Medulla Neuron NT-VGLUT	Bhaduri, 2020; directed	CTXN1	-0.1690715013604632	6.616337408267724	0.1597009757833136	0.6899817240153118	0.7680201503293544
Medulla Neuron NT-VGLUT	Bhaduri, 2020; directed	NCAPG	-0.169037088410037	3.206280050621364	0.1594193244435589	0.6902409068443023	0.7681298877236616
Medulla Neuron NT-VGLUT	Bhaduri, 2020; directed	PPM1A	-0.1010669044581727	5.787209577204081	0.159448310109931	0.6902142212288045	0.7681298877236616
Medulla Neuron NT-VGLUT	Bhaduri, 2020; directed	AP2B1	-0.1514124673562997	7.523226856093958	0.1591425039235886	0.6904959032124742	0.7683242770885808
Medulla Neuron NT-VGLUT	Bhaduri, 2020; directed	MADD	-0.1178873864786309	4.596115896467066	0.1589019761150607	0.6907176770999128	0.7684816584249553
Medulla Neuron NT-VGLUT	Bhaduri, 2020; directed	RP9	0.2233691070680973	5.731612634912419	0.1584484802874872	0.6911363440010501	0.7687737188231377
Medulla Neuron NT-VGLUT	Bhaduri, 2020; directed	RAB2A	0.08214961842511698	8.588418270342467	0.1584435344188652	0.6911409138489426	0.7687737188231377
Medulla Neuron NT-VGLUT	Bhaduri, 2020; directed	AQR	-0.1217204694631964	5.321709099966272	0.158185662904955	0.6913792947387167	0.7689050009554568
Medulla Neuron NT-VGLUT	Bhaduri, 2020; directed	SET	0.1078749092412924	9.390925437713344	0.158141981748101	0.6914196966567885	0.7689050009554568
Medulla Neuron NT-VGLUT	Bhaduri, 2020; directed	UBE2E1	0.1169271038732824	6.609392880430644	0.157966939947644	0.691581662603753	0.7689957206169361
Medulla Neuron NT-VGLUT	Bhaduri, 2020; directed	FNDC5	0.2069727685330041	5.943720102919786	0.1576223603085147	0.6919008057871652	0.7691717731737387
Medulla Neuron NT-VGLUT	Bhaduri, 2020; directed	BRI3BP	-0.2354871261803812	3.428540695337249	0.1576866648475572	0.6918412174796152	0.7691717731737387
Medulla Neuron NT-VGLUT	Bhaduri, 2020; directed	COG3	0.1473885491534545	4.713612844304813	0.1573369882469732	0.692165418095744	0.769376526784091
Medulla Neuron NT-VGLUT	Bhaduri, 2020; directed	TGFBRAP1	0.1895380785083103	3.594211194196612	0.1572008416460354	0.6922917584751683	0.7694275544990659
Medulla Neuron NT-VGLUT	Bhaduri, 2020; directed	BAZ1B	-0.1433062945335283	6.482872430971055	0.1570962210097235	0.6923888866641248	0.7694461070898023
Medulla Neuron NT-VGLUT	Bhaduri, 2020; directed	CERS2	0.2000143837087304	4.315632442655849	0.1569303456290281	0.6925429596043661	0.7695279302561698
Medulla Neuron NT-VGLUT	Bhaduri, 2020; directed	MAPK1IP1L	0.09895260270252133	6.569455757317578	0.1564571316008156	0.6929830220528034	0.7699274783922321
Medulla Neuron NT-VGLUT	Bhaduri, 2020; directed	PISD	-0.1223813413449908	5.358513354292173	0.1555731740966161	0.6938071203538685	0.7707535609458955
Medulla Neuron NT-VGLUT	Bhaduri, 2020; directed	SETX	-0.1375403506007188	5.173597290226085	0.1547492281261425	0.6945777124896344	0.7714304420847372
Medulla Neuron NT-VGLUT	Bhaduri, 2020; directed	ACVR2B	0.1485804566751876	6.23314473040749	0.1547754045382927	0.6945531946851661	0.7714304420847372
Medulla Neuron NT-VGLUT	Bhaduri, 2020; directed	LHPP	-0.2520573619381014	3.737900132829442	0.3177945243865807	0.6951695076354671	0.7719084747580822
Medulla Neuron NT-VGLUT	Bhaduri, 2020; directed	SRGAP2B	0.1955569591617249	4.91027577637533	0.1541726912450457	0.6951183271298458	0.7719084747580822
Medulla Neuron NT-VGLUT	Bhaduri, 2020; directed	TRIB1	-0.1871700727719539	3.855024671705811	0.1536912709163974	0.695570646824056	0.7722642534260585
Medulla Neuron NT-VGLUT	Bhaduri, 2020; directed	WDR3	0.1211366700501669	4.757398830167806	0.1532960440613454	0.6959425949570471	0.7725875436183257
Medulla Neuron NT-VGLUT	Bhaduri, 2020; directed	MGST2	-0.175840782823753	4.650733116840066	0.1526833444907904	0.6965203022023401	0.7730698625263023
Medulla Neuron NT-VGLUT	Bhaduri, 2020; directed	DUSP8	0.1908616967441513	5.888524037605407	0.1526638621162205	0.6965386938233535	0.7730698625263023
Medulla Neuron NT-VGLUT	Bhaduri, 2020; directed	RAB6B	0.1274947025641843	6.384039245138768	0.1521852986648721	0.6969908897436298	0.773482001309462
Medulla Neuron NT-VGLUT	Bhaduri, 2020; directed	SS18	-0.1223646063686933	5.722041176832867	0.1518160706793053	0.6973403348360351	0.7736996076036412
Medulla Neuron NT-VGLUT	Bhaduri, 2020; directed	TIGD7	-0.1954871522090531	3.421725790653981	0.1518071993661046	0.6973487368553831	0.7736996076036412
Medulla Neuron NT-VGLUT	Bhaduri, 2020; directed	DIXDC1	-0.1014879616365059	5.738926420750867	0.1516605276243336	0.6974876906718162	0.7737640321195168
Medulla Neuron NT-VGLUT	Bhaduri, 2020; directed	ABHD12	0.1000499033545203	5.538544224044066	0.1509009771808831	0.6982085148852073	0.7744738698274458
Medulla Neuron NT-VGLUT	Bhaduri, 2020; directed	CCAR1	-0.0987346601165706	6.395292431361079	0.1507606870844968	0.6983418806622755	0.7745319919322119
Medulla Neuron NT-VGLUT	Bhaduri, 2020; directed	TES	-0.2084747890083363	4.334444988627725	0.1501408860474992	0.6989319468600065	0.7750965689384214
Medulla Neuron NT-VGLUT	Bhaduri, 2020; directed	ZNF577	-0.1616304259977702	3.930445922455308	0.1496237922017875	0.6994253067553406	0.7754874298227986
Medulla Neuron NT-VGLUT	Bhaduri, 2020; directed	IGF2BP1	0.1399582058814528	5.443274658757854	0.1496015667809031	0.6994465340279226	0.7754874298227986
Medulla Neuron NT-VGLUT	Bhaduri, 2020; directed	ISL1	-0.6119900663994624	5.806902541935963	0.1488938479042017	0.7001303200518338	0.7761555964324769
Medulla Neuron NT-VGLUT	Bhaduri, 2020; directed	RAP2A	-0.1303786675339624	5.13555912501117	0.1471932965685431	0.7017574795923628	0.7778692989316968
Medulla Neuron NT-VGLUT	Bhaduri, 2020; directed	CDC7	0.1685938803307369	3.952114746065783	0.1470650474506422	0.7018811528072944	0.7779162446709047
Medulla Neuron NT-VGLUT	Bhaduri, 2020; directed	DCAF16	-0.139285508737205	5.036689450737809	0.1467867114840609	0.7021497709047191	0.7781238077472825
Medulla Neuron NT-VGLUT	Bhaduri, 2020; directed	ATXN7L3B	0.118688959525411	7.455415104200068	0.2243390282045464	0.7022727439833008	0.7781699373270305
Medulla Neuron NT-VGLUT	Bhaduri, 2020; directed	ZBTB10	-0.1429546776607402	5.373389491919282	0.1459658717926686	0.7029436575244346	0.778823144299136
Medulla Neuron NT-VGLUT	Bhaduri, 2020; directed	STK33	-0.1662541073344779	4.0832652524345	0.1566799773180141	0.704524223092181	0.7804839279791319
Medulla Neuron NT-VGLUT	Bhaduri, 2020; directed	UBA3	-0.1064818635015382	6.083701165513504	0.1437708761508534	0.7050792313266332	0.7809004623877779
Medulla Neuron NT-VGLUT	Bhaduri, 2020; directed	ERI2	-0.1589059223113564	3.562471849523023	0.1437566303241669	0.7050931522620041	0.7809004623877779
Medulla Neuron NT-VGLUT	Bhaduri, 2020; directed	ZNF224	-0.1464951897415902	4.397524750418681	0.1437034594298277	0.705145117510519	0.7809004623877779
Medulla Neuron NT-VGLUT	Bhaduri, 2020; directed	CPTP	0.1714548820995871	4.214472769787911	0.1436320496589699	0.7052786577784113	0.7809571281378804
Medulla Neuron NT-VGLUT	Bhaduri, 2020; directed	GRAMD1A	-0.1363776932022066	6.223992432837569	0.1434841568467334	0.7053595637791436	0.7809571281378804
Medulla Neuron NT-VGLUT	Bhaduri, 2020; directed	ITPA	0.1007766254193958	5.888186568907579	0.1433521149369927	0.7054887721642767	0.7810097898997189
Medulla Neuron NT-VGLUT	Bhaduri, 2020; directed	RARA	-0.1651168995599622	5.538765690333015	0.1427733838459517	0.7060558886845867	0.7815471686133715
Medulla Neuron NT-VGLUT	Bhaduri, 2020; directed	HRAS	-0.129945882568948	6.719800370973276	0.1422690342611125	0.7065511893051164	0.7820049377406854
Medulla Neuron NT-VGLUT	Bhaduri, 2020; directed	SMIM4	0.1599621693538524	5.356226143485012	0.1419089492568314	0.7069054280453	0.782306492906217
Medulla Neuron NT-VGLUT	Bhaduri, 2020; directed	DDX20	-0.1534315218748168	4.298226664568001	0.1412420476856279	0.7075628607156303	0.7828595844230664
Medulla Neuron NT-VGLUT	Bhaduri, 2020; directed	KLC4	-0.143818310435299	4.997910635555754	0.1412359435512177	0.7075688863602165	0.7828595844230664
Medulla Neuron NT-VGLUT	Bhaduri, 2020; directed	ARL6IP6	0.1030029066906378	6.239118561933233	0.1410239670430835	0.707778229487893	0.7830006410640898
Medulla Neuron NT-VGLUT	Bhaduri, 2020; directed	RPL19	0.3539079968609069	11.02823520232415	0.1397248382668534	0.7090651598253435	0.7843336400195694
Medulla Neuron NT-VGLUT	Bhaduri, 2020; directed	KDSR	-0.11329607801429	5.453431821938417	0.1395204786462523	0.709268220969486	0.7844675455884037
Medulla Neuron NT-VGLUT	Bhaduri, 2020; directed	RIF1	-0.0966553746390332	5.954643972037129	0.1393438864734654	0.709443827722358	0.7845710584961939
Medulla Neuron NT-VGLUT	Bhaduri, 2020; directed	RALBP1	-0.12131980048023	6.21330970463482	0.1387678335822506	0.7100175495731549	0.7851013891809373
Medulla Neuron NT-VGLUT	Bhaduri, 2020; directed	RPS27A	0.3582327895072677	11.39221307347236	0.1386976715899257	0.7100875203003836	0.7851013891809373
Medulla Neuron NT-VGLUT	Bhaduri, 2020; directed	TIAL1	0.08781939931028127	6.48377665525477	0.1381961445869916	0.7105882683583555	0.7855642407391689
Medulla Neuron NT-VGLUT	Bhaduri, 2020; directed	KLHDC8A	0.1650992851486576	5.875827025663528	0.1377372963444816	0.7110473112902476	0.7859808851169988
Medulla Neuron NT-VGLUT	Bhaduri, 2020; directed	GOLPH3L	0.1443806550846098	4.332860771348455	0.1375725783940373	0.7112123114524274	0.7860724403644044
Medulla Neuron NT-VGLUT	Bhaduri, 2020; directed	GPATCH2L	-0.1142871848572826	6.266988983327831	0.137430061579201	0.7113551631972579	0.7861394975906849
Medulla Neuron NT-VGLUT	Bhaduri, 2020; directed	RPL28	0.3518346167539698	10.95816511413218	0.1370948358405693	0.7116915094488272	0.7864203510901561
Medulla Neuron NT-VGLUT	Bhaduri, 2020; directed	LZTR1	-0.1655212365772855	3.738255305113823	0.1356999912211657	0.7130960627485756	0.787881374018581
Medulla Neuron NT-VGLUT	Bhaduri, 2020; directed	ATG4B	0.09441674705512637	5.840575754436352	0.1351640349876322	0.7136379308624006	0.7883890110439685
Medulla Neuron NT-VGLUT	Bhaduri, 2020; directed	PCGF6	0.1262165217376044	4.673771240873419	0.134747243326562	0.7140601640517423	0.7887309248559222
Medulla Neuron NT-VGLUT	Bhaduri, 2020; directed	TATDN3	0.1130454285964422	5.426015836555776	0.1346958012769463	0.714112329100684	0.7887309248559222
Medulla Neuron NT-VGLUT	Bhaduri, 2020; directed	DTD1	0.08026805167496238	7.904310273342175	0.1344863340669369	0.7143248571688956	0.7888745767348945
Medulla Neuron NT-VGLUT	Bhaduri, 2020; directed	SNHG12	0.1884622246669953	4.959926429165584	0.1343955576575112	0.7144170184148899	0.7888852820220289
Medulla Neuron NT-VGLUT	Bhaduri, 2020; directed	HIP1R	-0.137001911982038	5.716693627924788	0.134131762478805	0.714685038593285	0.7890901522603145
Medulla Neuron NT-VGLUT	Bhaduri, 2020; directed	GNG8	-0.187416978928128	3.579223625318997	0.1339745450160683	0.7148547439478031	0.7891864374615909
Medulla Neuron NT-VGLUT	Bhaduri, 2020; directed	PLOD2	0.1892272567903373	4.3798210576897	0.1334482813544085	0.7153808608170619	0.7896761267685223
Medulla Neuron NT-VGLUT	Bhaduri, 2020; directed	UHMK1	-0.13120264044609	4.836298029103482	0.1331943437876321	0.7156398984178947	0.7898709205337002
Medulla Neuron NT-VGLUT	Bhaduri, 2020; directed	PTP4A3	-0.1783820567536121	4.600047251664722	0.1330594085114553	0.7157776576443811	0.7899318266066162
Medulla Neuron NT-VGLUT	Bhaduri, 2020; directed	TFB1M	-0.1285893193825474	4.66546759961761	0.131038662279319	0.7178502364196081	0.7921277381001235
Medulla Neuron NT-VGLUT	Bhaduri, 2020; directed	HINT3	-0.11221070422818	6.154865192715724	0.1308521350049068	0.7180424577825706	0.7922484603400313
Medulla Neuron NT-VGLUT	Bhaduri, 2020; directed	PPP1R10	0.0928103334662171	6.341247384326302	0.1299985988250712	0.7189240332406777	0.7931296623204155
Medulla Neuron NT-VGLUT	Bhaduri, 2020; directed	NCKAP5L	0.145621544327641	4.845071016974302	0.1297960452842243	0.7191337209799841	0.7932695081751069
Medulla Neuron NT-VGLUT	Bhaduri, 2020; directed	B3GALT6	-0.208569990573278	4.976336896808855	0.1292041230633748	0.7197475535546707	0.7938550786698928
Medulla Neuron NT-VGLUT	Bhaduri, 2020; directed	SYNGR3	0.2224125727132464	4.881629194371582	0.1286746445745534	0.7202979786374594	0.7943705860786183
Medulla Neuron NT-VGLUT	Bhaduri, 2020; directed	ZNF738	0.235256035124408	6.863496069730436	0.9534633729228974	0.7205474208262188	0.7945540781122317
Medulla Neuron NT-VGLUT	Bhaduri, 2020; directed	CREBL2	-0.1024932750134517	4.616867602882064	0.1281391635456229	0.7208559461022666	0.7948026717858786
Medulla Neuron NT-VGLUT	Bhaduri, 2020; directed	PYROXD1	-0.1297114248737077	4.405355247484884	0.1276751563962027	0.7213405035611927	0.7951683908630154
Medulla Neuron NT-VGLUT	Bhaduri, 2020; directed	SEPHS1	0.1029540438299839	5.39561354308896	0.1276623527468786	0.7213538883451022	0.7951683908630154
Medulla Neuron NT-VGLUT	Bhaduri, 2020; directed	ARL14EP	-0.1159579265678017	5.836085798237536	0.1265456778805845	0.7225241729005838	0.7963666595191825
Medulla Neuron NT-VGLUT	Bhaduri, 2020; directed	MED30	-0.1269718985875184	6.001824488548865	0.126260923814452	0.7228235282621341	0.7966048238888912
Medulla Neuron NT-VGLUT	Bhaduri, 2020; directed	ODF2L	-0.1533527112874516	6.677468168275161	0.4473815807045951	0.7232050088769871	0.7969334310467986
Medulla Neuron NT-VGLUT	Bhaduri, 2020; directed	DYNLL2	0.1295633017160956	6.495674199880574	0.1257603932546421	0.7233506478699103	0.7970021075240225
Medulla Neuron NT-VGLUT	Bhaduri, 2020; directed	SAMD1	0.2021845079686885	5.542396492215182	0.125227812916434	0.7239128189708779	0.7975004723475202
Medulla Neuron NT-VGLUT	Bhaduri, 2020; directed	ZNF143	-0.09601476636212371	4.874471175734434	0.1251740015779298	0.7239696949472993	0.7975004723475202
Medulla Neuron NT-VGLUT	Bhaduri, 2020; directed	RBM19	-0.1265083777036227	3.821837558583649	0.1250049904665415	0.7241484210552869	0.797560273708446
Medulla Neuron NT-VGLUT	Bhaduri, 2020; directed	HADHA	0.08414628712809383	6.89887654771616	0.124964998711195	0.7241907314898142	0.797560273708446
Medulla Neuron NT-VGLUT	Bhaduri, 2020; directed	B3GAT2	0.1457831471030505	5.416165353813781	0.1247289341925243	0.7244406381716091	0.7977436565845071
Medulla Neuron NT-VGLUT	Bhaduri, 2020; directed	RABGGTB	-0.1146485569008377	6.288233910639991	0.1240865059543704	0.725122087183373	0.7984021507822452
Medulla Neuron NT-VGLUT	Bhaduri, 2020; directed	DNAJC24	0.1181306031237891	4.407634045991772	0.1237528442298325	0.7254767984271517	0.7986612871830623
Medulla Neuron NT-VGLUT	Bhaduri, 2020; directed	MUTYH	0.1163504956246158	4.019475479141482	0.1237080886898799	0.7255244183170406	0.7986612871830623
Medulla Neuron NT-VGLUT	Bhaduri, 2020; directed	EXOG	-0.2005542160937399	5.143405598426593	0.4371514858149122	0.7259722664060992	0.7990623288966454
Medulla Neuron NT-VGLUT	Bhaduri, 2020; directed	FUBP1	-0.07561115858454673	6.91212597689334	0.1230459337686038	0.7262300856411676	0.7991638001012934
Medulla Neuron NT-VGLUT	Bhaduri, 2020; directed	IVNS1ABP	-0.09127808283328093	6.139261753724279	0.1229813714795387	0.7262990046001961	0.7991638001012934
Medulla Neuron NT-VGLUT	Bhaduri, 2020; directed	PROCA1	0.1248799858702206	4.221508663306551	0.1229663127821413	0.7263150823835087	0.7991638001012934
Medulla Neuron NT-VGLUT	Bhaduri, 2020; directed	ALAS1	-0.1127741470706117	5.441560677893507	0.1225882713569165	0.7267190704752138	0.7995071167287243
Medulla Neuron NT-VGLUT	Bhaduri, 2020; directed	RPL9	0.3476473881371069	10.9943762583217	0.1225179835395273	0.7267942595727562	0.7995071167287243
Medulla Neuron NT-VGLUT	Bhaduri, 2020; directed	MAPRE3	-0.09096117421153556	6.52757811807337	0.1217344660607951	0.7276340580138648	0.8002468842217327
Medulla Neuron NT-VGLUT	Bhaduri, 2020; directed	USP46	-0.1220148813577273	5.306246943235553	0.1217836958030713	0.72758120286588	0.8002468842217327
Medulla Neuron NT-VGLUT	Bhaduri, 2020; directed	NUAK2	0.176079984530884	3.549777531214208	0.1215851410817129	0.7277944530849154	0.8003312723543282
Medulla Neuron NT-VGLUT	Bhaduri, 2020; directed	CUL1	0.1087093717824565	6.05389187801158	0.1210139728944637	0.7284089864794359	0.8009149844439406
Medulla Neuron NT-VGLUT	Bhaduri, 2020; directed	KLHL18	-0.1345282912430154	4.797934876036868	0.1196416758226584	0.7298921532378304	0.8024535499222027
Medulla Neuron NT-VGLUT	Bhaduri, 2020; directed	BCL2L13	0.1088415944302414	4.842775697304404	0.1194058575587082	0.7301479817297989	0.8025087810990096
Medulla Neuron NT-VGLUT	Bhaduri, 2020; directed	BRSK1	0.1151956126278266	5.501251254693509	0.1193559992605782	0.730202106955553	0.8025087810990096
Medulla Neuron NT-VGLUT	Bhaduri, 2020; directed	VASH2	-0.1231597466228865	5.805565647698434	0.1193351435620593	0.7302247512634767	0.8025087810990096
Medulla Neuron NT-VGLUT	Bhaduri, 2020; directed	PHF7	0.1442070255150157	3.57404794260517	0.1192117032975394	0.7303588233098132	0.8025087810990096
Medulla Neuron NT-VGLUT	Bhaduri, 2020; directed	DKK3	0.1317692991846093	6.27625445445209	0.1192089182983291	0.7303618490746371	0.8025087810990096
Medulla Neuron NT-VGLUT	Bhaduri, 2020; directed	HOTAIRM1	0.1840470695646652	6.959159318356048	0.1190279266179863	0.730558572577753	0.8026327443756501
Medulla Neuron NT-VGLUT	Bhaduri, 2020; directed	MYCN	-0.2245054089285907	4.421848262712603	0.1185387207085417	0.7310911398280222	0.8031256136420373
Medulla Neuron NT-VGLUT	Bhaduri, 2020; directed	MGST1	-0.2055471484006191	4.925733295404431	0.1180831645081775	0.7315973517268086	0.8035894209000634
Medulla Neuron NT-VGLUT	Bhaduri, 2020; directed	ACBD6	-0.07359200983638199	6.972005708474323	0.1178139807219893	0.731882383571941	0.8037322220145451
Medulla Neuron NT-VGLUT	Bhaduri, 2020; directed	INTS7	-0.1309012299048133	4.360372473721135	0.1178020801002539	0.7318953989095445	0.8037322220145451
Medulla Neuron NT-VGLUT	Bhaduri, 2020; directed	TRMT5	-0.1513853766099924	4.133095904277686	0.1176748961559633	0.7320345419534748	0.8037927488896855
Medulla Neuron NT-VGLUT	Bhaduri, 2020; directed	TUBGCP2	-0.09926824440009299	5.731496963091371	0.166466351347478	0.7324614426830165	0.8041691909452239
Medulla Neuron NT-VGLUT	Bhaduri, 2020; directed	ATG16L1	0.2764108353035546	3.884491546016208	0.5247520898165416	0.7331518430667862	0.8048348095911035
Medulla Neuron NT-VGLUT	Bhaduri, 2020; directed	SDE2	-0.1328588516706599	4.413372804292744	0.1165430644686307	0.7332765202759477	0.8048793107240063
Medulla Neuron NT-VGLUT	Bhaduri, 2020; directed	CD81	-0.2713368944954101	7.53354826178658	0.1161810852993068	0.7336751475392489	0.8049474092625822
Medulla Neuron NT-VGLUT	Bhaduri, 2020; directed	C1orf53	0.2075865003486592	3.364908614656525	0.1162392636044007	0.7336110323144063	0.8049474092625822
Medulla Neuron NT-VGLUT	Bhaduri, 2020; directed	BRD2	0.1055198546694872	7.247161314074411	0.1163940600701618	0.7334405265663133	0.8049474092625822
Medulla Neuron NT-VGLUT	Bhaduri, 2020; directed	MAP2K1	0.1117518498078323	5.261184069251172	0.1162943778168671	0.7335503103912311	0.8049474092625822
Medulla Neuron NT-VGLUT	Bhaduri, 2020; directed	ZNF33B	-0.1017620248047997	4.975767354219172	0.1160870837078905	0.7337787796061062	0.8049687850587168
Medulla Neuron NT-VGLUT	Bhaduri, 2020; directed	PML	-0.2259964768267186	3.922108806293023	0.2972507302710287	0.7347148371621067	0.8059032372769994
Medulla Neuron NT-VGLUT	Bhaduri, 2020; directed	PIGC	0.09589696484887844	5.755985602017414	0.1150825291818588	0.7348891886671676	0.8060020613150798
Medulla Neuron NT-VGLUT	Bhaduri, 2020; directed	KLHL22	0.1448608020848013	4.254880405761029	0.1143466973846898	0.7357059940052587	0.8068054039498228
Medulla Neuron NT-VGLUT	Bhaduri, 2020; directed	FKBP9	0.1504253478868287	4.495166666025978	0.1139267361583778	0.7361734833276745	0.8072255320394927
Medulla Neuron NT-VGLUT	Bhaduri, 2020; directed	TRIM3	0.1109118120559135	4.375945217212967	0.1136535602140577	0.7364780910308425	0.8073744463443777
Medulla Neuron NT-VGLUT	Bhaduri, 2020; directed	CBARP	0.1942856417857735	4.208886732184142	0.1137457885767123	0.7364312730326329	0.8073744463443777
Medulla Neuron NT-VGLUT	Bhaduri, 2020; directed	CNOT1	0.1448633842385909	5.063249619545855	0.2411953128221221	0.7372198630922201	0.8080950166540823
Medulla Neuron NT-VGLUT	Bhaduri, 2020; directed	TRA2B	0.09444621907999373	7.775522000598601	0.1126668014399475	0.7375817973981285	0.8083991147926783
Medulla Neuron NT-VGLUT	Bhaduri, 2020; directed	NOP58	-0.0834073118856591	6.604315586073767	0.1122952678911159	0.7379987580902703	0.8086658702345583
Medulla Neuron NT-VGLUT	Bhaduri, 2020; directed	MBTPS1	0.1156628723950246	5.531986385814833	0.1121869526599814	0.7381204614408241	0.8086658702345583
Medulla Neuron NT-VGLUT	Bhaduri, 2020; directed	DHX9	-0.07502136255652546	6.626671913153277	0.1121775667489883	0.7381310105590433	0.8086658702345583
Medulla Neuron NT-VGLUT	Bhaduri, 2020; directed	LAPTM4B	0.1024893957237397	7.015802794705232	0.1121488170955298	0.7381633262479785	0.8086658702345583
Medulla Neuron NT-VGLUT	Bhaduri, 2020; directed	C17orf97	-0.1717040181252908	3.361666000817897	0.1118453324055849	0.7385047359171719	0.8089472465113554
Medulla Neuron NT-VGLUT	Bhaduri, 2020; directed	OXSM	-0.1532014984254631	3.852656437877732	0.1115180659311511	0.7388734772101184	0.8092584935873589
Medulla Neuron NT-VGLUT	Bhaduri, 2020; directed	TMPO	0.1071683234153782	6.48179046357991	0.1113616132929633	0.7390499698654616	0.8093591312802524
Medulla Neuron NT-VGLUT	Bhaduri, 2020; directed	TUBB	0.1051581320100697	11.54441267139592	0.1111838168591607	0.7392507076818533	0.8094075998811886
Medulla Neuron NT-VGLUT	Bhaduri, 2020; directed	LHX5	-0.2022731488858143	5.576674950834787	0.1111725326646028	0.7392634539161557	0.8094075998811886
Medulla Neuron NT-VGLUT	Bhaduri, 2020; directed	DECR1	-0.1260742553985686	5.984150256101343	0.1105267896824988	0.7399940643209965	0.8101148110888822
Medulla Neuron NT-VGLUT	Bhaduri, 2020; directed	RPL35A	0.3191462938960397	11.22059453364181	0.1101058994513854	0.7404715479054801	0.8105447794099808
Medulla Neuron NT-VGLUT	Bhaduri, 2020; directed	TXLNA	0.175466394628278	4.476115926829161	0.1865528030993949	0.7408843952063208	0.8108659197098087
Medulla Neuron NT-VGLUT	Bhaduri, 2020; directed	NUDT2	0.09937194370668512	5.742971158050187	0.1096987085698218	0.7409344558000667	0.8108659197098087
Medulla Neuron NT-VGLUT	Bhaduri, 2020; directed	GALNT16	-0.1438733870111961	3.896115319924188	0.1094823657035855	0.7411807895607974	0.8109251132633695
Medulla Neuron NT-VGLUT	Bhaduri, 2020; directed	CLGN	0.132567502235545	4.902721339185045	0.1095005142748024	0.741160114736494	0.8109251132633695
Medulla Neuron NT-VGLUT	Bhaduri, 2020; directed	HADH	-0.1190332966949865	4.753233227988888	0.1385282033833035	0.7412428591234479	0.8109251132633695
Medulla Neuron NT-VGLUT	Bhaduri, 2020; directed	NPRL3	-0.2361221403753488	5.198816623300166	0.5698921156700257	0.7427831624241763	0.8124243919219838
Medulla Neuron NT-VGLUT	Bhaduri, 2020; directed	CLPX	0.1143568980668292	5.152926735896348	0.1081154943261435	0.7427434274661459	0.8124243919219838
Medulla Neuron NT-VGLUT	Bhaduri, 2020; directed	ATP13A1	0.1433609369404436	4.040631221333907	0.107904340038638	0.7429857987538667	0.8125531211706286
Medulla Neuron NT-VGLUT	Bhaduri, 2020; directed	TMX4	0.09462758726072998	6.233787937110134	0.1075355094732349	0.7434097885595343	0.8129238725835054
Medulla Neuron NT-VGLUT	Bhaduri, 2020; directed	RNF41	0.1012929736212895	5.489436985312131	0.1072623273861659	0.7437243451765171	0.8131150226636371
Medulla Neuron NT-VGLUT	Bhaduri, 2020; directed	CSNK1G2	0.1394871331985804	4.994071372390165	0.1072360773736556	0.7437545942198227	0.8131150226636371
Medulla Neuron NT-VGLUT	Bhaduri, 2020; directed	B4GALT2	-0.1637957378331625	5.088705345380533	0.1069930567127623	0.7440348325727584	0.8133010055040366
Medulla Neuron NT-VGLUT	Bhaduri, 2020; directed	CCDC102B	0.1516140408641506	3.688768773887575	0.1069461201139012	0.7440947522654535	0.8133010055040366
Medulla Neuron NT-VGLUT	Bhaduri, 2020; directed	C2orf49	-0.1335616375740382	5.140428276362146	0.1063367005280927	0.7447934733642239	0.8137857642720919
Medulla Neuron NT-VGLUT	Bhaduri, 2020; directed	PRKAR1A	-0.08079544621162629	7.613076359998995	0.1064059700763228	0.7447132869223616	0.8137857642720919
Medulla Neuron NT-VGLUT	Bhaduri, 2020; directed	DENR	-0.1511016722003658	6.672211826957679	0.4626987976417252	0.744678338941243	0.8137857642720919
Medulla Neuron NT-VGLUT	Bhaduri, 2020; directed	PARP2	-0.08806392010467905	5.683397417450136	0.1060848102116977	0.7450853056000448	0.8139565489752473
Medulla Neuron NT-VGLUT	Bhaduri, 2020; directed	NGLY1	-0.1250877127019592	5.180829148051375	0.2235461552929479	0.7451975132152324	0.8139565489752473
Medulla Neuron NT-VGLUT	Bhaduri, 2020; directed	DEDD	-0.113621080951132	4.420636524843981	0.105981555114376	0.7452050445249023	0.8139565489752473
Medulla Neuron NT-VGLUT	Bhaduri, 2020; directed	RAP1GAP	-0.1808182103160511	3.811568640687188	0.1055800382370224	0.7456712747854211	0.8143728067812921
Medulla Neuron NT-VGLUT	Bhaduri, 2020; directed	IPPK	-0.1224464625698268	3.527176224179892	0.105445561822927	0.745833354617733	0.814456834506077
Medulla Neuron NT-VGLUT	Bhaduri, 2020; directed	MOK	0.1162886335850708	4.382995587980406	0.1052256432527922	0.7460836038777007	0.8146371138790189
Medulla Neuron NT-VGLUT	Bhaduri, 2020; directed	ANKRA2	0.08972061048170105	5.471606267105029	0.1047955311542704	0.7465850605705489	0.8150916102964928
Medulla Neuron NT-VGLUT	Bhaduri, 2020; directed	LINS1	-0.1452880498890465	4.014881664636879	0.1039012235831423	0.7476847402686924	0.8161059134425276
Medulla Neuron NT-VGLUT	Bhaduri, 2020; directed	NOM1	0.1466498460873448	4.244934835692848	0.1039100913413071	0.7476209651392705	0.8161059134425276
Medulla Neuron NT-VGLUT	Bhaduri, 2020; directed	PAX3	-0.1636964647141492	4.752154491114931	0.1037067612603815	0.7478595352378821	0.8162035726281324
Medulla Neuron NT-VGLUT	Bhaduri, 2020; directed	FZD3	0.08616968246576963	7.075240591885972	0.1030285620762576	0.7486571486199418	0.8169808674079813
Medulla Neuron NT-VGLUT	Bhaduri, 2020; directed	ZFP62	-0.1087932616756862	4.417537797785219	0.1022597695945605	0.7495648180529635	0.8178780711183584
Medulla Neuron NT-VGLUT	Bhaduri, 2020; directed	TM9SF4	0.399430833848997	5.092371355577881	1.919359516595773	0.7502045332868578	0.8184827287205841
Medulla Neuron NT-VGLUT	Bhaduri, 2020; directed	REXO1	0.1498829136770207	4.214110144840785	0.1015951824000303	0.7503524954454026	0.8185508007105396
Medulla Neuron NT-VGLUT	Bhaduri, 2020; directed	DHX36	-0.0842664911833507	7.725075242131251	0.1009213531059465	0.7511540311465119	0.8192389458168311
Medulla Neuron NT-VGLUT	Bhaduri, 2020; directed	MGLL	0.2709733812193755	3.4656014523483	0.1009208853985365	0.7511545885176067	0.8192389458168311
Medulla Neuron NT-VGLUT	Bhaduri, 2020; directed	FAM221A	0.1106207066308001	5.064280371149992	0.1004439460685204	0.7517237034818466	0.8196652621387581
Medulla Neuron NT-VGLUT	Bhaduri, 2020; directed	NAF1	-0.112413765820267	4.232574441378945	0.1003779839055029	0.7518025308389572	0.8196652621387581
Medulla Neuron NT-VGLUT	Bhaduri, 2020; directed	MRPL39	0.09653304039168839	5.39271636831134	0.1005138889244544	0.7516401501649334	0.8196652621387581
Medulla Neuron NT-VGLUT	Bhaduri, 2020; directed	ALDH2	0.08887770942605709	6.157138645471672	0.1002049828942256	0.7520094093561173	0.8197973800456545
Medulla Neuron NT-VGLUT	Bhaduri, 2020; directed	TRIM11	0.1211971637685594	4.265170643844373	0.1000001631385413	0.7522545917497259	0.8199712197673059
Medulla Neuron NT-VGLUT	Bhaduri, 2020; directed	ZNF512B	-0.1480200240579955	3.737404992680304	0.1124896944012736	0.7524809994086443	0.8201245574049324
Medulla Neuron NT-VGLUT	Bhaduri, 2020; directed	DYNC1H1	0.07783940688525	8.05866505444791	0.09918801726727751	0.7532295124114444	0.8207802942687726
Medulla Neuron NT-VGLUT	Bhaduri, 2020; directed	ACTR8	0.1059920073218376	4.474707655496223	0.09916745313727768	0.7532542550058076	0.8207802942687726
Medulla Neuron NT-VGLUT	Bhaduri, 2020; directed	MTMR9	-0.07114664175862524	6.190686529696044	0.0990670262389449	0.7533751283854402	0.8208185054823599
Medulla Neuron NT-VGLUT	Bhaduri, 2020; directed	ZNF84	0.09525300032683048	5.838832875119259	0.09996183490147202	0.7535705724174552	0.8209379450797605
Medulla Neuron NT-VGLUT	Bhaduri, 2020; directed	AP4S1	0.1636717478141828	3.985565965573187	0.2140563337286364	0.7537666085475567	0.8210580024329227
Medulla Neuron NT-VGLUT	Bhaduri, 2020; directed	MAX	0.1600579729944742	6.095599572600787	0.3810037829649	0.754278981165804	0.8215225701732987
Medulla Neuron NT-VGLUT	Bhaduri, 2020; directed	CFAP97	0.1477266636238687	5.650697728186238	0.09809142318649368	0.7546046220466806	0.821783676513951
Medulla Neuron NT-VGLUT	Bhaduri, 2020; directed	ADAR	0.07570877495927333	6.115907242727067	0.0970113100260178	0.7558643318186692	0.8229997471497037
Medulla Neuron NT-VGLUT	Bhaduri, 2020; directed	TRIM44	-0.09230073513267421	6.745242079832706	0.09698748546019362	0.7558933492010556	0.8229997471497037
Medulla Neuron NT-VGLUT	Bhaduri, 2020; directed	NCBP3	0.1214256926355454	5.722967208319131	0.096947348214523	0.7559936566046453	0.8230152861135811
Medulla Neuron NT-VGLUT	Bhaduri, 2020; directed	ATG2A	0.1474205184526741	3.244184909569521	0.09667611649972972	0.7562729444978556	0.8230811826436837
Medulla Neuron NT-VGLUT	Bhaduri, 2020; directed	ERRFI1	-0.1060970912703363	5.259296867832156	0.09665912600946829	0.7562936771859791	0.8230811826436837
Medulla Neuron NT-VGLUT	Bhaduri, 2020; directed	AKT1	-0.1692849747394019	5.84037438859067	0.09664385451606679	0.7563123139701003	0.8230811826436837
Medulla Neuron NT-VGLUT	Bhaduri, 2020; directed	ATF6B	0.1184828365377935	5.925497624641981	0.0963618245239332	0.7566567841110012	0.8233623929934977
Medulla Neuron NT-VGLUT	Bhaduri, 2020; directed	COMT	0.1504426921831185	5.687784429957371	0.0962133422216095	0.756843796137537	0.8233785686172728
Medulla Neuron NT-VGLUT	Bhaduri, 2020; directed	GBA2	-0.09757159221508732	4.389188678301939	0.09622738317867381	0.7568211847847909	0.8233785686172728
Medulla Neuron NT-VGLUT	Bhaduri, 2020; directed	RRBP1	0.1311875121366851	4.798949220480806	0.09601781911000003	0.7570777001541973	0.8235393768108995
Medulla Neuron NT-VGLUT	Bhaduri, 2020; directed	NTS	0.3715969440279644	4.391460044254267	0.0955469170055588	0.7576552264532667	0.8240738938319442
Medulla Neuron NT-VGLUT	Bhaduri, 2020; directed	DUS3L	0.1272589266675268	3.494689447935345	0.09545788623096296	0.7577645912966662	0.8240991451050373
Medulla Neuron NT-VGLUT	Bhaduri, 2020; directed	TIMM21	0.1080382533610711	4.733296118003968	0.09512470836506799	0.7581743616410284	0.8244203422745158
Medulla Neuron NT-VGLUT	Bhaduri, 2020; directed	NEK5	-0.1534469852042903	3.550139686781774	0.09505238802766011	0.7582634111342247	0.8244203422745158
Medulla Neuron NT-VGLUT	Bhaduri, 2020; directed	MFF	0.06029518514218717	7.179549652004562	0.09500767865584289	0.7583184812537597	0.8244203422745158
Medulla Neuron NT-VGLUT	Bhaduri, 2020; directed	SMOX	-0.1209270657762671	3.965394262156464	0.09484185459177291	0.7585228566963185	0.8245488235405662
Medulla Neuron NT-VGLUT	Bhaduri, 2020; directed	FUBP3	-0.08621685012006407	5.279318862935435	0.09427438746458248	0.7592237352542264	0.8252169357393399
Medulla Neuron NT-VGLUT	Bhaduri, 2020; directed	MMP15	-0.1344539338391271	4.522186589842879	0.0940781303650893	0.7594666696937866	0.8253872031686846
Medulla Neuron NT-VGLUT	Bhaduri, 2020; directed	RALB	0.1016614341525732	4.820024355367464	0.0938977105481665	0.759690244967866	0.8255363947929804
Medulla Neuron NT-VGLUT	Bhaduri, 2020; directed	PAK1	-0.07618635101866592	6.350711999154553	0.09356024970500013	0.7601090565529969	0.8258976868452939
Medulla Neuron NT-VGLUT	Bhaduri, 2020; directed	HOXA2	0.1480416876968354	5.142649958875018	0.0933817047977916	0.7603309771118415	0.826044988875852
Medulla Neuron NT-VGLUT	Bhaduri, 2020; directed	NBR1	-0.08772302651704145	5.460754760202041	0.09246032891345318	0.7614798971794712	0.8271992614602341
Medulla Neuron NT-VGLUT	Bhaduri, 2020; directed	SYNPR	0.2054649881829273	3.844100319817684	0.09074186651436214	0.7636448536051765	0.8294568717596366
Medulla Neuron NT-VGLUT	Bhaduri, 2020; directed	DCP1B	-0.1245149695134337	3.928323721730654	0.09055071962335255	0.7638811884940966	0.8295467585502698
Medulla Neuron NT-VGLUT	Bhaduri, 2020; directed	SLFN5	-0.2473174347473265	3.275709673704324	0.0905350195717353	0.763901044958115	0.8295467585502698
Medulla Neuron NT-VGLUT	Bhaduri, 2020; directed	RAB21	0.12444958992573	5.833285567047147	0.09030063845999238	0.7641976994579798	0.829774709763341
Medulla Neuron NT-VGLUT	Bhaduri, 2020; directed	RMND5A	0.1099204558110823	5.065601417875274	0.09011543018330842	0.7644324134264004	0.8299353611209791
Medulla Neuron NT-VGLUT	Bhaduri, 2020; directed	PIGG	0.1135769398538099	3.858756560301873	0.0895801471401329	0.7651122586976509	0.8305559106138788
Medulla Neuron NT-VGLUT	Bhaduri, 2020; directed	FEM1B	-0.1052067651126479	5.491637201173122	0.08952876539259959	0.7651776333096502	0.8305559106138788
Medulla Neuron NT-VGLUT	Bhaduri, 2020; directed	ZNF133	-0.1388964816670391	3.87885985133247	0.08931833679731159	0.7654455818044512	0.8307524887158362
Medulla Neuron NT-VGLUT	Bhaduri, 2020; directed	FAN1	-0.09197234927862537	4.431124753412671	0.089126939033039	0.7656895963543163	0.8309230492031072
Medulla Neuron NT-VGLUT	Bhaduri, 2020; directed	POM121	-0.2268590608565609	4.925104344442139	0.5195099127031119	0.7659461610160736	0.8311071887794647
Medulla Neuron NT-VGLUT	Bhaduri, 2020; directed	APLP1	-0.09697734116239735	8.598290035324828	0.08874660047381162	0.7661753417697874	0.8312615764284661
Medulla Neuron NT-VGLUT	Bhaduri, 2020; directed	FXR2	-0.09400575193295621	5.125812836023755	0.08817616215263731	0.7669060012692445	0.8319599464891804
Medulla Neuron NT-VGLUT	Bhaduri, 2020; directed	FABP6	0.2330412325490069	3.504891708095441	0.08760677412272964	0.7676430529537313	0.8322212289742801
Medulla Neuron NT-VGLUT	Bhaduri, 2020; directed	EPHA8	-0.3184802802871344	3.024743707315302	0.08758273680245922	0.7676688401075735	0.8322212289742801
Medulla Neuron NT-VGLUT	Bhaduri, 2020; directed	PPIL2	-0.2353533316626809	4.679463266257748	0.4557720132950037	0.7675065114354873	0.8322212289742801
Medulla Neuron NT-VGLUT	Bhaduri, 2020; directed	SIN3B	-0.1599752124746991	4.795352548380656	0.1841848130729131	0.7672945625848034	0.8322212289742801
Medulla Neuron NT-VGLUT	Bhaduri, 2020; directed	NEDD1	-0.2157987775046874	4.949288995993273	0.08782380761283536	0.7673586092255925	0.8322212289742801
Medulla Neuron NT-VGLUT	Bhaduri, 2020; directed	ST3GAL4	-0.1232173338695573	3.959231019894392	0.08777004986654074	0.7674277491864712	0.8322212289742801
Medulla Neuron NT-VGLUT	Bhaduri, 2020; directed	RPS28	0.2868379438888923	10.90250374059959	0.08682855666856809	0.7686423956748866	0.8331822274250384
Medulla Neuron NT-VGLUT	Bhaduri, 2020; directed	RPL32	0.288947530922104	11.67484252883793	0.08659164215661787	0.7689491721491635	0.8333306201018582
Medulla Neuron NT-VGLUT	Bhaduri, 2020; directed	SAP30L	-0.1613578459134629	3.717202309368354	0.08658828605401617	0.768953521183264	0.8333306201018582
Medulla Neuron NT-VGLUT	Bhaduri, 2020; directed	ZNF503-AS2	-0.161994292651694	3.570867865746969	0.08581479450284119	0.7699583114626039	0.8343250121716435
Medulla Neuron NT-VGLUT	Bhaduri, 2020; directed	DUOX1	-0.1632776956730032	5.631624460502263	0.08572689789394192	0.77007280278395	0.8343545624001887
Medulla Neuron NT-VGLUT	Bhaduri, 2020; directed	FASN	0.1065888107260778	5.822737776048911	0.08480346982563841	0.7712795036419147	0.8355673535491003
Medulla Neuron NT-VGLUT	Bhaduri, 2020; directed	TIGAR	0.1128323146184914	4.831426953699528	0.08459069938700033	0.7716063326686213	0.8356526641879237
Medulla Neuron NT-VGLUT	Bhaduri, 2020; directed	FGFR1	-0.1085019068658087	5.57108106719282	0.08454364271822833	0.7716203201726877	0.8356526641879237
Medulla Neuron NT-VGLUT	Bhaduri, 2020; directed	CES2	0.08293352283886062	5.043356339114044	0.08455719320501327	0.7716025318961415	0.8356526641879237
Medulla Neuron NT-VGLUT	Bhaduri, 2020; directed	RSRC1	-0.07761462237263474	6.394319126019639	0.08432809809374794	0.7719034826301461	0.8358646949105702
Medulla Neuron NT-VGLUT	Bhaduri, 2020; directed	TMEM87A	0.06526336375000705	6.180745505884538	0.08407927817087797	0.7722308476788342	0.8361245375094203
Medulla Neuron NT-VGLUT	Bhaduri, 2020; directed	KBTBD4	0.1046786867913732	4.669792784209118	0.0838264583842865	0.7725640137734165	0.8362356429385003
Medulla Neuron NT-VGLUT	Bhaduri, 2020; directed	PAXIP1	-0.1186172801351527	3.461076240640599	0.08380241715403816	0.772595723674316	0.8362356429385003
Medulla Neuron NT-VGLUT	Bhaduri, 2020; directed	TTC3	-0.05790387456887799	9.987320123764245	0.0837929319433728	0.7726082358338502	0.8362356429385003
Medulla Neuron NT-VGLUT	Bhaduri, 2020; directed	ZNF74	-0.1354120546815416	4.871387267769108	0.1630961006206487	0.7726831327549032	0.8362356429385003
Medulla Neuron NT-VGLUT	Bhaduri, 2020; directed	TRMT61B	-0.08824250857763671	5.307853936130269	0.08362652339543984	0.7728278742022269	0.8362976747305998
Medulla Neuron NT-VGLUT	Bhaduri, 2020; directed	ZNF814	-0.2380523434074229	4.911373054541974	0.8298243728055112	0.7730118063903098	0.8363075028194642
Medulla Neuron NT-VGLUT	Bhaduri, 2020; directed	BHLHE22	0.1871479227973135	4.535888270688642	0.08351700164233751	0.7729725584504463	0.8363075028194642
Medulla Neuron NT-VGLUT	Bhaduri, 2020; directed	POMT2	-0.1327317486207336	3.517955629985049	0.08327182134300043	0.7732968283080877	0.8365212551843454
Medulla Neuron NT-VGLUT	Bhaduri, 2020; directed	PPIL4	-0.06288825738979963	6.542604562864176	0.08266107528201433	0.7741068432745143	0.8373028112578024
Medulla Neuron NT-VGLUT	Bhaduri, 2020; directed	INTS4	-0.0997224502521422	4.309264862933243	0.08249083063649663	0.7743382142782897	0.8374583784947562
Medulla Neuron NT-VGLUT	Bhaduri, 2020; directed	METTL14	-0.0852168047169085	4.876328407108734	0.08224863669383606	0.7746556837341882	0.8377070167986936
Medulla Neuron NT-VGLUT	Bhaduri, 2020; directed	CCDC130	-0.06496155606693456	5.269325590320114	0.08175931465367173	0.7753087705379997	0.838318492027411
Medulla Neuron NT-VGLUT	Bhaduri, 2020; directed	QRSL1	-0.08141337079397319	4.617929109855374	0.0814950386617757	0.7756623734664905	0.8386060425610814
Medulla Neuron NT-VGLUT	Bhaduri, 2020; directed	CELF3	0.0810642768788407	6.552175707728878	0.08106177111479046	0.7762434328833142	0.8391394145057954
Medulla Neuron NT-VGLUT	Bhaduri, 2020; directed	CCDC97	0.1023273244356517	3.946349964802338	0.08072987929543828	0.7766896732608958	0.8395269394817773
Medulla Neuron NT-VGLUT	Bhaduri, 2020; directed	MEPCE	0.2245615565657068	3.4391873182093	0.1993929872133117	0.7768285177588757	0.8395821490093103
Medulla Neuron NT-VGLUT	Bhaduri, 2020; directed	USF2	-0.08506402066687925	5.887715454423089	0.08001186956925532	0.777658468333771	0.8403841965748817
Medulla Neuron NT-VGLUT	Bhaduri, 2020; directed	NFKBIE	0.1407065561819313	3.656762397818867	0.1070154042841456	0.7778356739947425	0.8404807474792394
Medulla Neuron NT-VGLUT	Bhaduri, 2020; directed	CSNK2A1	-0.06382152502729144	7.053073641546133	0.07898012949050505	0.7790588324611339	0.8417073403346745
Medulla Neuron NT-VGLUT	Bhaduri, 2020; directed	RXRB	-0.1065182731518542	4.970939236383495	0.07890449935877254	0.7791618714971675	0.8417235982768949
Medulla Neuron NT-VGLUT	Bhaduri, 2020; directed	FGGY	-0.132183076310645	3.900914512543124	0.07866369575344774	0.7794902995466817	0.8419833113667069
Medulla Neuron NT-VGLUT	Bhaduri, 2020; directed	POLR3C	-0.2102979416954085	4.029713082652287	0.3807540880537639	0.7796265788194316	0.8420354355861671
Medulla Neuron NT-VGLUT	Bhaduri, 2020; directed	INTU	-0.1033603404806167	5.066147828873678	0.07807321541434051	0.780297948819584	0.8425702876631833
Medulla Neuron NT-VGLUT	Bhaduri, 2020; directed	CPSF7	0.08457848842215002	5.170989911428123	0.07809830436690703	0.7802635656777468	0.8425702876631833
Medulla Neuron NT-VGLUT	Bhaduri, 2020; directed	SEMA6C	0.1091284043199908	5.045432538459596	0.07788845976538672	0.7805513307991615	0.8427136886718607
Medulla Neuron NT-VGLUT	Bhaduri, 2020; directed	NUP107	-0.07204869970537565	4.993050916684969	0.07784794286667876	0.7806069407611707	0.8427136886718607
Medulla Neuron NT-VGLUT	Bhaduri, 2020; directed	ATP1B2	-0.1295961612797865	5.020319243696031	0.07777259119249044	0.7807104034097692	0.842730277478882
Medulla Neuron NT-VGLUT	Bhaduri, 2020; directed	FAM177A1	0.06169911856151064	7.631870073383641	0.0775177022296964	0.7810607833390559	0.8428525669781647
Medulla Neuron NT-VGLUT	Bhaduri, 2020; directed	POLDIP3	0.08379284595163004	5.409906098181537	0.07751491707634872	0.7810646153426197	0.8428525669781647
Medulla Neuron NT-VGLUT	Bhaduri, 2020; directed	PTGER3	0.2255561631363253	2.937990725545684	0.07749790689008346	0.7810880207256355	0.8428525669781647
Medulla Neuron NT-VGLUT	Bhaduri, 2020; directed	DGKD	-0.1112327010507361	4.748656927000457	0.07728756678877102	0.7813776699779479	0.8430700192881851
Medulla Neuron NT-VGLUT	Bhaduri, 2020; directed	PRDM4	0.3102588653695325	4.703877185961525	0.7556024170986991	0.7818128668140273	0.8434444438866567
Medulla Neuron NT-VGLUT	Bhaduri, 2020; directed	LARP1	-0.06997153841756458	6.464181970977927	0.07688469771634793	0.781933629912795	0.8434796012343028
Medulla Neuron NT-VGLUT	Bhaduri, 2020; directed	S100A10	0.3088835804978988	7.636127834256573	0.07679589840049866	0.782056384045504	0.8435168981598029
Medulla Neuron NT-VGLUT	Bhaduri, 2020; directed	NUP133	-0.08731643171970985	4.747043079259713	0.07628922992154272	0.7827582578762134	0.8441787480094541
Medulla Neuron NT-VGLUT	Bhaduri, 2020; directed	LMLN	-0.1453702469569239	3.134992156168418	0.07616130955679987	0.7829358589530029	0.8442127709080561
Medulla Neuron NT-VGLUT	Bhaduri, 2020; directed	FAM161B	0.1165404666039279	3.979905989094424	0.0761393896006934	0.7829663081221278	0.8442127709080561
Medulla Neuron NT-VGLUT	Bhaduri, 2020; directed	RAB31	-0.1781329367230982	3.640798610928651	0.07523283210386195	0.7842297708446351	0.8454797687253217
Medulla Neuron NT-VGLUT	Bhaduri, 2020; directed	VPS11	-0.1040989996505215	3.641648070314811	0.07500533465132561	0.7845481161979964	0.8457276627845428
Medulla Neuron NT-VGLUT	Bhaduri, 2020; directed	MSH6	-0.0769027298140972	5.490797387779355	0.07394979745339497	0.7860320030713956	0.8472317905781376
Medulla Neuron NT-VGLUT	Bhaduri, 2020; directed	CAPN5	-0.1297956486182492	3.62989936366809	0.07381976304539557	0.7862155924053766	0.8473341997464886
Medulla Neuron NT-VGLUT	Bhaduri, 2020; directed	PPP2R2A	0.06501547268442333	6.82155294664219	0.07359138558797917	0.78653844847826	0.8475866619514516
Medulla Neuron NT-VGLUT	Bhaduri, 2020; directed	PAK2	0.06967444453464507	7.583164263424925	0.07286715670761254	0.7875658605889783	0.8484677122029317
Medulla Neuron NT-VGLUT	Bhaduri, 2020; directed	CHD1L	-0.1765926887428931	3.867363910517483	0.1815871787348791	0.7876358039639111	0.8484677122029317
Medulla Neuron NT-VGLUT	Bhaduri, 2020; directed	MOSPD3	0.08351656776526543	6.011103342670591	0.07280833514147379	0.7876495467551949	0.8484677122029317
Medulla Neuron NT-VGLUT	Bhaduri, 2020; directed	C9orf85	-0.09099294279438198	4.480505385986634	0.0727303277065092	0.787760584873898	0.8484677122029317
Medulla Neuron NT-VGLUT	Bhaduri, 2020; directed	CLCN6	0.147951045506347	4.319460997167688	0.1243312684566589	0.787799521198666	0.8484677122029317
Medulla Neuron NT-VGLUT	Bhaduri, 2020; directed	KCTD2	0.1195714501697515	4.077864698431778	0.07246728096557625	0.7881354852728546	0.8487339921333026
Medulla Neuron NT-VGLUT	Bhaduri, 2020; directed	GRINA	0.07578485035714236	6.394824593590587	0.07239399144761224	0.7882400692105691	0.8487510695709483
Medulla Neuron NT-VGLUT	Bhaduri, 2020; directed	SLC35E3	0.08961514626921316	5.738165324525935	0.07217107362797547	0.7885585218509521	0.8489984040547224
Medulla Neuron NT-VGLUT	Bhaduri, 2020; directed	R3HDM4	-0.1108948898781843	5.007944835289087	0.07195648508543914	0.7888655742796578	0.8492334102587449
Medulla Neuron NT-VGLUT	Bhaduri, 2020; directed	GMEB1	-0.09909340704771008	4.756325274123379	0.07152707710764909	0.7894814871495115	0.8497909038814124
Medulla Neuron NT-VGLUT	Bhaduri, 2020; directed	RASGRF1	0.2068922036853653	2.707429241129844	0.07144472263166429	0.7895998369870739	0.8497909038814124
Medulla Neuron NT-VGLUT	Bhaduri, 2020; directed	KIF1A	0.07052836065509899	7.608028856294701	0.07135522572781282	0.7897285339830236	0.8497909038814124
Medulla Neuron NT-VGLUT	Bhaduri, 2020; directed	CD55	-0.1752390027264411	3.529146886355086	0.0713481056193797	0.7897387764484378	0.8497909038814124
Medulla Neuron NT-VGLUT	Bhaduri, 2020; directed	IFNAR1	-0.0784407047004887	5.248022233621546	0.07126855006960303	0.7898532564946803	0.8498184964152639
Medulla Neuron NT-VGLUT	Bhaduri, 2020; directed	FYTTD1	0.1300646521008298	6.380873129452461	0.3852838099282004	0.7904304038711748	0.8503438195492194
Medulla Neuron NT-VGLUT	Bhaduri, 2020; directed	NDRG3	0.09501775365467585	5.456963695662457	0.08926516627503775	0.7906465381066309	0.8504806908273957
Medulla Neuron NT-VGLUT	Bhaduri, 2020; directed	SNX4	0.06619941046572472	6.784858776035165	0.07057459293329867	0.7908547744589987	0.8506090367073063
Medulla Neuron NT-VGLUT	Bhaduri, 2020; directed	SYNGAP1	-0.1135405448846073	4.465638080194548	0.07043357420161107	0.7910589364224777	0.8506373410316347
Medulla Neuron NT-VGLUT	Bhaduri, 2020; directed	SUN1	-0.06581775182065135	5.835159312162791	0.0704588764933783	0.7910222885519201	0.8506373410316347
Medulla Neuron NT-VGLUT	Bhaduri, 2020; directed	DNAJC3	0.09820703178361201	5.734270272488683	0.07020367616237862	0.7913922445127576	0.8506800363020847
Medulla Neuron NT-VGLUT	Bhaduri, 2020; directed	PRKDC	-0.08855767254098372	6.728987979795544	0.07018043984710834	0.7914259652098307	0.8506800363020847
Medulla Neuron NT-VGLUT	Bhaduri, 2020; directed	HELLS	-0.0869652799228143	4.613798951099511	0.07016906147551956	0.7914424797590797	0.8506800363020847
Medulla Neuron NT-VGLUT	Bhaduri, 2020; directed	ATG13	-0.08796039488016803	4.486462567086012	0.07016088280805129	0.7914543511487093	0.8506800363020847
Medulla Neuron NT-VGLUT	Bhaduri, 2020; directed	SF1	-0.07321166141167854	7.125417022968277	0.06997238169849995	0.791728167299464	0.850839777938666
Medulla Neuron NT-VGLUT	Bhaduri, 2020; directed	GCDH	-0.1086882815799798	3.874635072557807	0.06993613827102013	0.7917808596288944	0.850839777938666
Medulla Neuron NT-VGLUT	Bhaduri, 2020; directed	HNRNPLL	0.0847286643345331	5.793556656029427	0.06971860271157444	0.7920974301626371	0.8510843554909341
Medulla Neuron NT-VGLUT	Bhaduri, 2020; directed	AMMECR1L	-0.1188027681628378	3.635640637072991	0.06921849321192518	0.7928272288040572	0.8517728291486536
Medulla Neuron NT-VGLUT	Bhaduri, 2020; directed	CCDC113	-0.1564018288472293	3.288856470929359	0.06901654446864709	0.7931227272549595	0.8519615848273038
Medulla Neuron NT-VGLUT	Bhaduri, 2020; directed	N4BP2L2	0.06011463013661578	7.726560656158846	0.0689767265357312	0.7931810447911318	0.8519615848273038
Medulla Neuron NT-VGLUT	Bhaduri, 2020; directed	HSPA4	-0.06151568207361778	6.922613589702435	0.06888694827470976	0.7933126005456372	0.8520072231749821
Medulla Neuron NT-VGLUT	Bhaduri, 2020; directed	LIG3	-0.09034553987630997	4.538158232626578	0.06843824291048285	0.793971484817118	0.8520627474834062
Medulla Neuron NT-VGLUT	Bhaduri, 2020; directed	SETDB2	-0.1014828157978074	4.144973310001831	0.06848338384792103	0.7939050950703446	0.8520627474834062
Medulla Neuron NT-VGLUT	Bhaduri, 2020; directed	CEP104	-0.09546690442842072	4.867540533961379	0.06850611465651722	0.7938716732351988	0.8520627474834062
Medulla Neuron NT-VGLUT	Bhaduri, 2020; directed	IGSF9	-0.1288962250383243	3.793484776142948	0.06842714944906148	0.7939878037912484	0.8520627474834062
Medulla Neuron NT-VGLUT	Bhaduri, 2020; directed	BIRC2	0.07156308153590574	6.047368917744097	0.06855216728363175	0.7938039787475266	0.8520627474834062
Medulla Neuron NT-VGLUT	Bhaduri, 2020; directed	DNASE1	0.08233716566869717	4.57548209273935	0.0686472063872087	0.7936643539955841	0.8520627474834062
Medulla Neuron NT-VGLUT	Bhaduri, 2020; directed	CCDC191	-0.1216118104785168	3.617061249530825	0.06857302268163613	0.7938160553942981	0.8520627474834062
Medulla Neuron NT-VGLUT	Bhaduri, 2020; directed	PIGK	-0.2839675879981888	4.873664960103224	0.9707687257620623	0.7955125266751818	0.853603233895097
Medulla Neuron NT-VGLUT	Bhaduri, 2020; directed	UCHL1	0.07050108781243439	9.899369312630196	0.06725125421774983	0.7957256837917368	0.8537361923678504
Medulla Neuron NT-VGLUT	Bhaduri, 2020; directed	CBX4	0.119951528579807	5.373952729443578	0.0659767352153663	0.7976277414356882	0.855680943655242
Medulla Neuron NT-VGLUT	Bhaduri, 2020; directed	MED24	0.08904005010853988	4.913352114458249	0.06575545333945781	0.7979599672171649	0.8559078780089884
Medulla Neuron NT-VGLUT	Bhaduri, 2020; directed	UTP20	-0.3512601678834318	3.274144249953062	0.6305284673144964	0.7980182274683428	0.8559078780089884
Medulla Neuron NT-VGLUT	Bhaduri, 2020; directed	PRPF8	-0.08068429793518539	5.950617040566163	0.06526062505267098	0.7987050500018213	0.8565484874795318
Medulla Neuron NT-VGLUT	Bhaduri, 2020; directed	DSTYK	-0.1061112624158263	4.872149205957736	0.06505435285560958	0.799016531136487	0.8566904434937945
Medulla Neuron NT-VGLUT	Bhaduri, 2020; directed	TFDP2	-0.09095069562518364	6.52875043930413	0.06510509666843445	0.7989398567481056	0.8566904434937945
Medulla Neuron NT-VGLUT	Bhaduri, 2020; directed	C6orf89	-0.1272046818136418	5.021196704513947	0.1871968234175983	0.7992163632969848	0.8567529243115986
Medulla Neuron NT-VGLUT	Bhaduri, 2020; directed	ZBTB37	-0.1232848613997394	4.389218681581399	0.0648973736092242	0.7992539302275461	0.8567529243115986
Medulla Neuron NT-VGLUT	Bhaduri, 2020; directed	MSX1	0.191772134575524	3.898435680349007	0.06470436740733708	0.7995462323417766	0.8569031188438266
Medulla Neuron NT-VGLUT	Bhaduri, 2020; directed	MKNK2	0.09520616337734517	5.07196730547915	0.0646588910783403	0.7996151724509399	0.8569031188438266
Medulla Neuron NT-VGLUT	Bhaduri, 2020; directed	OGFOD3	0.09865088246618253	3.793789890492706	0.06462749750383773	0.7996627787914322	0.8569031188438266
Medulla Neuron NT-VGLUT	Bhaduri, 2020; directed	PHLDA3	0.1446507015440073	4.939828045057602	0.06430628526984111	0.8001505857728852	0.857329805499935
Medulla Neuron NT-VGLUT	Bhaduri, 2020; directed	ZNF561	0.3749736095162253	4.346693661707783	1.001757381678802	0.800854324822714	0.8579877333692555
Medulla Neuron NT-VGLUT	Bhaduri, 2020; directed	SDC3	-0.1141257403881836	5.369698536539044	0.06377352427633055	0.800962528295543	0.8580075639053937
Medulla Neuron NT-VGLUT	Bhaduri, 2020; directed	CAPN1	0.08511278322926971	5.540133334781221	0.06359546402666955	0.8012347013350388	0.8582030179118779
Medulla Neuron NT-VGLUT	Bhaduri, 2020; directed	SYT11	-0.06226768991814028	7.383767117737492	0.0632788637037997	0.8017196421351251	0.8586262983278781
Medulla Neuron NT-VGLUT	Bhaduri, 2020; directed	RPP30	0.143722798882877	5.798545887042952	0.06320499541171996	0.8018329727040789	0.8586515411269696
Medulla Neuron NT-VGLUT	Bhaduri, 2020; directed	ADCYAP1	-0.1028002274858123	5.766597174198134	0.0629941301627445	0.802156875461639	0.8589022465486948
Medulla Neuron NT-VGLUT	Bhaduri, 2020; directed	RPL11	0.2459927876652586	11.56526119395399	0.06283837084255284	0.8023965022729895	0.8590626682421284
Medulla Neuron NT-VGLUT	Bhaduri, 2020; directed	METTL6	0.0694274992967347	5.229202533961549	0.06200200047449599	0.8036886427068997	0.8603082318132372
Medulla Neuron NT-VGLUT	Bhaduri, 2020; directed	UBQLN1	0.04850519367973986	6.718689873500384	0.06196796595715574	0.8037414194390214	0.8603082318132372
Medulla Neuron NT-VGLUT	Bhaduri, 2020; directed	CABIN1	-0.08358129028200532	5.05415959972493	0.06191105358460573	0.8038297068729578	0.8603082318132372
Medulla Neuron NT-VGLUT	Bhaduri, 2020; directed	TSPYL4	0.07811589909998438	6.536356739927972	0.06163382176417487	0.8042603907003665	0.8606072879383033
Medulla Neuron NT-VGLUT	Bhaduri, 2020; directed	LRFN1	-0.1036036054371616	3.902828117967717	0.06161539033022329	0.8042890606490102	0.8606072879383033
Medulla Neuron NT-VGLUT	Bhaduri, 2020; directed	RPAIN	-0.1735147321943256	8.39966928490437	0.06151942270026423	0.804438411168405	0.8606708244309319
Medulla Neuron NT-VGLUT	Bhaduri, 2020; directed	APTR	0.09373997256227044	4.275593103251385	0.06113562905912248	0.8050771437723282	0.8612578793699499
Medulla Neuron NT-VGLUT	Bhaduri, 2020; directed	C3orf38	-0.05944908816978871	5.664123050809824	0.06070852954571697	0.8057053401602885	0.8618042443579172
Medulla Neuron NT-VGLUT	Bhaduri, 2020; directed	NARS2	-0.06873394917245781	5.393004949442064	0.0606685409455246	0.8057680495021129	0.8618042443579172
Medulla Neuron NT-VGLUT	Bhaduri, 2020; directed	TAC1	-0.1461615570073417	7.424975590232554	0.06037244820013998	0.8062330601996868	0.8622051932778316
Medulla Neuron NT-VGLUT	Bhaduri, 2020; directed	RNF6	0.4159062898571753	4.321005531193123	1.40500237664298	0.8064545455353	0.8623456497418601
Medulla Neuron NT-VGLUT	Bhaduri, 2020; directed	DCP1A	-0.0636699671144007	6.135366784980914	0.06011922993676892	0.8066316973979142	0.8624386741151724
Medulla Neuron NT-VGLUT	Bhaduri, 2020; directed	FAM98B	0.08860510284320605	4.579946780123461	0.05995594540385406	0.8068892257837689	0.8626176054813962
Medulla Neuron NT-VGLUT	Bhaduri, 2020; directed	NUP50	-0.07702243091512793	5.166211774984543	0.08565912019687508	0.8071067228482042	0.8627537055275363
Medulla Neuron NT-VGLUT	Bhaduri, 2020; directed	CSAD	-0.120385322642	5.00411022412836	0.05972180442035154	0.8072591569539016	0.8628202341252539
Medulla Neuron NT-VGLUT	Bhaduri, 2020; directed	TMEM128	0.07740244640898905	5.590137811218999	0.05951959223677342	0.8075792613193773	0.8630659383064644
Medulla Neuron NT-VGLUT	Bhaduri, 2020; directed	RCOR2	0.1292962321280685	5.790497043756416	0.05885168241713213	0.8086406859297682	0.8641037535304025
Medulla Neuron NT-VGLUT	Bhaduri, 2020; directed	ALG14	0.07814550763553357	4.519469106479943	0.05871489992037109	0.8088588429747986	0.864240331944256
Medulla Neuron NT-VGLUT	Bhaduri, 2020; directed	SMYD2	-0.4328542700989513	4.715973230712993	1.537718413461318	0.8090147302670015	0.8643103540020256
Medulla Neuron NT-VGLUT	Bhaduri, 2020; directed	PAQR7	0.1229527716982754	3.540310622872763	0.05829165106043244	0.8095356006757982	0.8647702463500487
Medulla Neuron NT-VGLUT	Bhaduri, 2020; directed	VPS52	-0.09062232957320951	3.929894073097287	0.057936246766981	0.8101058894463244	0.8652828202817707
Medulla Neuron NT-VGLUT	Bhaduri, 2020; directed	AP3D1	0.07252487691188986	6.202074325599794	0.05761439321679914	0.8106239414486854	0.8657394913361757
Medulla Neuron NT-VGLUT	Bhaduri, 2020; directed	GSTA4	0.06004569920536706	8.346399326989982	0.05709042511821569	0.8114706001518387	0.8665469704233633
Medulla Neuron NT-VGLUT	Bhaduri, 2020; directed	AP1B1	-0.07497030876950768	4.818732428509052	0.05678781046340597	0.8119614554284649	0.8669743590388096
Medulla Neuron NT-VGLUT	Bhaduri, 2020; directed	RSPH3	0.08790702181172448	3.945378392761252	0.05665540217574593	0.8121766627196795	0.8671073611134434
Medulla Neuron NT-VGLUT	Bhaduri, 2020; directed	RBBP8	0.1120621960194427	3.365195209361107	0.05656420249414795	0.8123250470225716	0.8671689989753286
Medulla Neuron NT-VGLUT	Bhaduri, 2020; directed	RMND1	-0.07333682404979688	5.276065273469304	0.0562262984105087	0.8128759307901636	0.8675879508765584
Medulla Neuron NT-VGLUT	Bhaduri, 2020; directed	ZFP28	-0.1137954671213326	3.866582555194733	0.05617621939458021	0.812957723095743	0.8675879508765584
Medulla Neuron NT-VGLUT	Bhaduri, 2020; directed	MED21	-0.06534460250218745	6.395495601693578	0.05610441195073501	0.8130750709233505	0.8675879508765584
Medulla Neuron NT-VGLUT	Bhaduri, 2020; directed	ANGEL2	0.07111505827714565	4.65880501162998	0.0561012241878443	0.8130802822086918	0.8675879508765584
Medulla Neuron NT-VGLUT	Bhaduri, 2020; directed	UBE2J1	0.0637498649215768	5.855621999163033	0.05600698460095908	0.8132344137523212	0.8676556326070382
Medulla Neuron NT-VGLUT	Bhaduri, 2020; directed	GJC1	0.09662381494684644	3.987391694897553	0.05588464163738496	0.8134347136605486	0.86777255167579
Medulla Neuron NT-VGLUT	Bhaduri, 2020; directed	TAOK2	0.08373535266768457	4.004222212236098	0.05570423290907122	0.813730501826261	0.8679913002308222
Medulla Neuron NT-VGLUT	Bhaduri, 2020; directed	MTF1	0.1060915166870365	4.0303442553219	0.05510457362725282	0.8147173215764244	0.8689470284535707
Medulla Neuron NT-VGLUT	Bhaduri, 2020; directed	TRMT1L	-0.2860171077468171	4.514063574030525	0.6497030225229978	0.8149342515071821	0.8690814994334118
Medulla Neuron NT-VGLUT	Bhaduri, 2020; directed	BORCS5	-0.1019536746546342	4.609191116176955	0.05487907526006268	0.8151278664930814	0.869191079129731
Medulla Neuron NT-VGLUT	Bhaduri, 2020; directed	SP2	0.1004198387124477	3.665614788185767	0.07069673400916031	0.8153022456782836	0.8692801250733906
Medulla Neuron NT-VGLUT	Bhaduri, 2020; directed	RTN4	-0.0468393426060989	9.93743327599348	0.05467554174625304	0.8154268335256287	0.8693160692640325
Medulla Neuron NT-VGLUT	Bhaduri, 2020; directed	EPHX1	0.1104570972088735	4.331488530073801	0.05441434052264994	0.8158602344373713	0.8696811903975813
Medulla Neuron NT-VGLUT	Bhaduri, 2020; directed	RNF216	-0.2077114902844153	5.617439482260809	0.8359147490634721	0.8162888188784343	0.8700280590559392
Medulla Neuron NT-VGLUT	Bhaduri, 2020; directed	C22orf42	0.1733649047325802	3.167979344095871	0.05410943827691374	0.816367536910528	0.8700280590559392
Medulla Neuron NT-VGLUT	Bhaduri, 2020; directed	SCD	0.08691278894528678	6.839109192222469	0.05366505695385916	0.8171096139086433	0.870721907836703
Medulla Neuron NT-VGLUT	Bhaduri, 2020; directed	BCHE	-0.1032604623353747	5.665845795752055	0.05358359848732501	0.8172459930617004	0.8707702349775257
Medulla Neuron NT-VGLUT	Bhaduri, 2020; directed	ZNF470	0.4843768748417656	3.590560095155154	1.149731785046909	0.8183666857494503	0.8718061339580694
Medulla Neuron NT-VGLUT	Bhaduri, 2020; directed	IMPACT	0.2099577487542633	4.411286790056003	0.4956112456047512	0.8184004895403997	0.8718061339580694
Medulla Neuron NT-VGLUT	Bhaduri, 2020; directed	PDE1B	0.09045818935774082	3.708174833353674	0.05256768574735047	0.8189561125709819	0.8723008766121826
Medulla Neuron NT-VGLUT	Bhaduri, 2020; directed	SPATA2L	0.08231778990033324	3.975238557555117	0.05223932209643243	0.8195125737065015	0.8727964017007785
Medulla Neuron NT-VGLUT	Bhaduri, 2020; directed	PGGT1B	0.08886015118833127	4.626803919418028	0.06238547379692624	0.8198632406121281	0.8730726661132826
Medulla Neuron NT-VGLUT	Bhaduri, 2020; directed	SETD9	-0.09784937192542112	3.858174159609906	0.05185665473703078	0.8201633882490521	0.8732950770247587
Medulla Neuron NT-VGLUT	Bhaduri, 2020; directed	WDR70	-0.07945940295298917	5.677733811425419	0.05171678479426234	0.8204018998033229	0.8734518167522078
Medulla Neuron NT-VGLUT	Bhaduri, 2020; directed	RPL14	-0.2077477097173226	10.46056490227367	0.05077434192728954	0.8220179096452737	0.875074930298986
Medulla Neuron NT-VGLUT	Bhaduri, 2020; directed	BCL7C	0.1008216599486658	5.528295707144995	0.05055579260833794	0.8223949037721737	0.8752814474281947
Medulla Neuron NT-VGLUT	Bhaduri, 2020; directed	CPSF4	0.06954426181528994	4.684388896955014	0.05057151410826312	0.8223677558815592	0.8752814474281947
Medulla Neuron NT-VGLUT	Bhaduri, 2020; directed	MT-ATP6	0.1237755164703159	12.1861273376751	0.05007052306821013	0.8232350591495536	0.8760532303069226
Medulla Neuron NT-VGLUT	Bhaduri, 2020; directed	ARFGAP3	-0.05734064119331035	5.885568726739703	0.05003126524511136	0.8233032135123598	0.8760532303069226
Medulla Neuron NT-VGLUT	Bhaduri, 2020; directed	UCHL5	0.0569282679524732	5.621547821557569	0.04990875304268341	0.823516084143848	0.876182277935719
Medulla Neuron NT-VGLUT	Bhaduri, 2020; directed	CMTR2	-0.1027089245553319	3.930035178692608	0.07823740925750458	0.8239529382394895	0.876464825432872
Medulla Neuron NT-VGLUT	Bhaduri, 2020; directed	UBE2V1	-0.1319699894176768	4.393453502376124	0.04965096890803842	0.8239648939073613	0.876464825432872
Medulla Neuron NT-VGLUT	Bhaduri, 2020; directed	BSDC1	0.05753708964728454	6.248250239317061	0.04933583532512092	0.8245152157635607	0.8769526966860375
Medulla Neuron NT-VGLUT	Bhaduri, 2020; directed	LMNB1	0.07045756610226016	5.92650476444759	0.04910661340526894	0.824916668911279	0.8772821406120395
Medulla Neuron NT-VGLUT	Bhaduri, 2020; directed	SIRT5	0.08437678191587589	3.777968302631574	0.04903401033673433	0.8250440289530379	0.8773200512410805
Medulla Neuron NT-VGLUT	Bhaduri, 2020; directed	B3GAT1	0.08935424823073558	4.533439432293932	0.04865513846112236	0.8257102555409332	0.8779308996892927
Medulla Neuron NT-VGLUT	Bhaduri, 2020; directed	MT1F	-0.1536373205399036	4.735023468682749	0.04847353490429737	0.8260305607157914	0.8781571725703625
Medulla Neuron NT-VGLUT	Bhaduri, 2020; directed	LRP3	-0.09813627990083268	5.079024813952622	0.04838831461532033	0.8261810858254611	0.8781571725703625
Medulla Neuron NT-VGLUT	Bhaduri, 2020; directed	VPS35	0.04093482602329034	7.392959771048695	0.04833706475139009	0.8262716757096626	0.8781571725703625
Medulla Neuron NT-VGLUT	Bhaduri, 2020; directed	SRR	0.06350662018715944	4.85686348400969	0.04831278152079531	0.8263146166279828	0.8781571725703625
Medulla Neuron NT-VGLUT	Bhaduri, 2020; directed	GPR89B	-0.09461417088518978	3.767997603789746	0.04827465017047671	0.8263820685216814	0.8781571725703625
Medulla Neuron NT-VGLUT	Bhaduri, 2020; directed	AGAP2	-0.1103205538656291	3.469662634038471	0.04806387883466381	0.8267554143159681	0.8782963712178207
Medulla Neuron NT-VGLUT	Bhaduri, 2020; directed	GLB1	0.08100266970914134	4.773563227511675	0.04805457569602765	0.8267719130110789	0.8782963712178207
Medulla Neuron NT-VGLUT	Bhaduri, 2020; directed	MCEE	-0.09184609854395882	4.180985080073097	0.04804522184746689	0.8267885033259956	0.8782963712178207
Medulla Neuron NT-VGLUT	Bhaduri, 2020; directed	RAP1A	-0.04987800785186273	5.753363086825242	0.04777509545282298	0.8272683414241979	0.8787085225476212
Medulla Neuron NT-VGLUT	Bhaduri, 2020; directed	RBM28	0.07306338841660277	5.243068860930371	0.04768036521757678	0.8274369517628526	0.8787900389212221
Medulla Neuron NT-VGLUT	Bhaduri, 2020; directed	NEK3	0.0874052575463885	3.942788110505005	0.04759374639179408	0.8275912783008101	0.8788563685863177
Medulla Neuron NT-VGLUT	Bhaduri, 2020; directed	SIAH1	0.05725725995430644	6.80595268196806	0.04722569075443521	0.8282486803144609	0.8794568626804453
Medulla Neuron NT-VGLUT	Bhaduri, 2020; directed	ZNF76	0.08273590380861583	4.141158893959775	0.04712597450775829	0.8284272499854617	0.8795488427703582
Medulla Neuron NT-VGLUT	Bhaduri, 2020; directed	ZNF629	-0.0891016424509044	4.285059037999938	0.04698722543488648	0.8286760483315739	0.8797153566019127
Medulla Neuron NT-VGLUT	Bhaduri, 2020; directed	CLYBL	-0.1256075671023717	3.874356273959053	0.04682044743767437	0.8289756165065114	0.8798403321591267
Medulla Neuron NT-VGLUT	Bhaduri, 2020; directed	BEGAIN	0.13439851596337	3.382387754638445	0.046819274889931	0.8289777246236889	0.8798403321591267
Medulla Neuron NT-VGLUT	Bhaduri, 2020; directed	DAGLB	0.08036926025933726	3.989057224729796	0.04669528792379695	0.829200796310232	0.8799794561242156
Medulla Neuron NT-VGLUT	Bhaduri, 2020; directed	KIRREL2	0.1483797834347864	3.525949682231719	0.04661710365407259	0.8293453237193807	0.8800352042928005
Medulla Neuron NT-VGLUT	Bhaduri, 2020; directed	TMEM59L	-0.0664903738748535	7.367110883575537	0.04633540279921673	0.82985004699014	0.8804731088628748
Medulla Neuron NT-VGLUT	Bhaduri, 2020; directed	SLC25A33	-0.05855279242762387	5.775489788867707	0.04624693895287624	0.8300100438901629	0.8805452012701893
Medulla Neuron NT-VGLUT	Bhaduri, 2020; directed	GPAM	0.09023214385906404	3.61995269471328	0.04611987217961725	0.8302401390360012	0.8806916356196925
Medulla Neuron NT-VGLUT	Bhaduri, 2020; directed	RPS29	0.2148213728164778	10.64868277627957	0.04558822536369982	0.8312064714333052	0.8816189273457143
Medulla Neuron NT-VGLUT	Bhaduri, 2020; directed	ZNF77	-0.1153684639353857	3.24353690581348	0.04498617816739768	0.8323079077689666	0.8826692897970524
Medulla Neuron NT-VGLUT	Bhaduri, 2020; directed	GTF2H1	-0.1329331164810238	5.007117699989763	0.1627790392076632	0.832381315414929	0.8826692897970524
Medulla Neuron NT-VGLUT	Bhaduri, 2020; directed	TRMT10B	0.07106319010856961	4.700928185354874	0.04479342701596509	0.8326621695878615	0.8828692434357662
Medulla Neuron NT-VGLUT	Bhaduri, 2020; directed	FOXJ2	-0.1225167743039762	3.157659815987695	0.04462836900315119	0.8329661671852225	0.8828979895062424
Medulla Neuron NT-VGLUT	Bhaduri, 2020; directed	PWWP2B	0.1124644931504464	3.543964875857985	0.04464151419864559	0.8329419353556959	0.8828979895062424
Medulla Neuron NT-VGLUT	Bhaduri, 2020; directed	ASB3	-0.07715266097580213	4.752168717877097	0.04469769107920495	0.8328725505860755	0.8828979895062424
Medulla Neuron NT-VGLUT	Bhaduri, 2020; directed	SLC39A10	-0.05552907188652878	6.469073660918987	0.04396217851560051	0.8341991406992542	0.8841069111377206
Medulla Neuron NT-VGLUT	Bhaduri, 2020; directed	CDK12	0.06940450116519326	5.65943656387156	0.04387158529436157	0.8343675606507797	0.8841874471236687
Medulla Neuron NT-VGLUT	Bhaduri, 2020; directed	DHRS1	0.08084767656442518	4.537447766039551	0.04381743516310571	0.8344683167303563	0.8841962691451691
Medulla Neuron NT-VGLUT	Bhaduri, 2020; directed	NAB2	0.3583068456145073	4.833498596848395	0.9523782201608462	0.8348569583291201	0.884510096730132
Medulla Neuron NT-VGLUT	Bhaduri, 2020; directed	KPNA1	0.05124756328232995	5.813993845224108	0.0434802745470661	0.8350971323641572	0.8846665745509997
Medulla Neuron NT-VGLUT	Bhaduri, 2020; directed	EMC1	0.07476452652046174	4.255839588116086	0.04340456207869384	0.835238688154788	0.8847185572903002
Medulla Neuron NT-VGLUT	Bhaduri, 2020; directed	ZNF136	-0.06542575123253931	4.489459980112853	0.04333990481368265	0.8353596766265023	0.8847487451958725
Medulla Neuron NT-VGLUT	Bhaduri, 2020; directed	ZBTB17	0.06802487294543026	4.775093741866902	0.04325419420866201	0.8355202059642708	0.8848208004266815
Medulla Neuron NT-VGLUT	Bhaduri, 2020; directed	PPWD1	-0.06366801794205383	4.555087600022244	0.04312644365419518	0.835759781230469	0.8849765405413623
Medulla Neuron NT-VGLUT	Bhaduri, 2020; directed	ZNF277	0.06360599576231787	5.337130814663789	0.04290884179118772	0.8361687118768213	0.8853115548216572
Medulla Neuron NT-VGLUT	Bhaduri, 2020; directed	KATNA1	-0.08415383494249279	4.100748197835797	0.04280195557802426	0.8363699751133822	0.8854266469604487
Medulla Neuron NT-VGLUT	Bhaduri, 2020; directed	ZNF555	0.1078954726254028	3.444959550812426	0.06302854790067687	0.8368678264574658	0.8858556631506161
Medulla Neuron NT-VGLUT	Bhaduri, 2020; directed	MLLT6	-0.0934360323975093	4.325698892743943	0.04237833017088807	0.837170237181463	0.8860777261427168
Medulla Neuron NT-VGLUT	Bhaduri, 2020; directed	PARM1	-0.147149548040115	3.075022382249405	0.04207373508920827	0.8377482219937147	0.8865726571028902
Medulla Neuron NT-VGLUT	Bhaduri, 2020; directed	TDRP	-0.08753487521723502	3.947097826739118	0.04203430107566162	0.837823209304843	0.8865726571028902
Medulla Neuron NT-VGLUT	Bhaduri, 2020; directed	BTN2A1	-0.06394865234851072	4.722179030893501	0.04172405998445108	0.8384144437580543	0.8871001624808701
Medulla Neuron NT-VGLUT	Bhaduri, 2020; directed	NDUFB1	0.07581661857586858	8.143198322313664	0.04154723989302266	0.838752439425159	0.8873596367552611
Medulla Neuron NT-VGLUT	Bhaduri, 2020; directed	PIGL	0.08426263217173788	5.089020730197254	0.04144518440876236	0.8389478619476197	0.8874682348104533
Medulla Neuron NT-VGLUT	Bhaduri, 2020; directed	CALCOCO1	-0.06617841084197477	4.940560288787661	0.04121247533297642	0.8393944079342349	0.8877637814884428
Medulla Neuron NT-VGLUT	Bhaduri, 2020; directed	ACLY	0.05970977690107891	6.240666474752226	0.04120287489150171	0.839412858411349	0.8877637814884428
Medulla Neuron NT-VGLUT	Bhaduri, 2020; directed	ZNF420	-0.2123643870814506	4.982383292179153	0.4029309632468504	0.8396442266988712	0.8879103109221094
Medulla Neuron NT-VGLUT	Bhaduri, 2020; directed	POU2F2	-0.08087459393534889	6.825941367194899	0.04103174068193363	0.8397421267225433	0.8879156830140212
Medulla Neuron NT-VGLUT	Bhaduri, 2020; directed	ACOX3	0.0790047748616435	4.016392436194971	0.04069084190460958	0.8404001655270228	0.8885080010463182
Medulla Neuron NT-VGLUT	Bhaduri, 2020; directed	ACAT1	0.05870615662968193	6.222254593113255	0.0406454135481016	0.8404880724930099	0.8885080010463182
Medulla Neuron NT-VGLUT	Bhaduri, 2020; directed	RPS11	0.1896286261723212	10.57796512165818	0.04047409305517571	0.8408200502056558	0.8887607293113041
Medulla Neuron NT-VGLUT	Bhaduri, 2020; directed	PDE6D	-0.0591913003233052	6.067826913216465	0.0401268755687424	0.8414951238542486	0.88937601975359
Medulla Neuron NT-VGLUT	Bhaduri, 2020; directed	ZC3H18	-0.06706999356276205	5.391344486806888	0.04002731733091822	0.8416892489284015	0.8894829159576987
Medulla Neuron NT-VGLUT	Bhaduri, 2020; directed	RABEP1	0.08651025516781334	6.716213238510289	0.1376512586521945	0.8421085510002894	0.8898277254908614
Medulla Neuron NT-VGLUT	Bhaduri, 2020; directed	TSPAN14	0.1489578919838835	5.485421538824304	0.2417245234623056	0.8424397173716431	0.8900793391183055
Medulla Neuron NT-VGLUT	Bhaduri, 2020; directed	DVL3	0.05026659710368156	5.619994898992361	0.03948952018070052	0.8427422494740544	0.8903006469871678
Medulla Neuron NT-VGLUT	Bhaduri, 2020; directed	FPGS	-0.07732497857030024	3.726480075260295	0.03939579451426676	0.8429265245607925	0.8903673726923906
Medulla Neuron NT-VGLUT	Bhaduri, 2020; directed	RAB26	-0.1358035230093143	3.037171599793928	0.03935821589012807	0.8430004723139308	0.8903673726923906
Medulla Neuron NT-VGLUT	Bhaduri, 2020; directed	PCMTD2	0.0613545848153298	5.506729095964246	0.03931546663696185	0.8430846395408399	0.8903673726923906
Medulla Neuron NT-VGLUT	Bhaduri, 2020; directed	PEX5	0.07971025496320089	4.585482643266444	0.03862315138039336	0.844454390023596	0.8917154978436603
Medulla Neuron NT-VGLUT	Bhaduri, 2020; directed	PPP6C	-0.05520773659307984	5.829069957451225	0.03854358225238386	0.8446126326335016	0.8917841549417304
Medulla Neuron NT-VGLUT	Bhaduri, 2020; directed	RPL37A	-0.1941290384431364	11.29097034393062	0.03845142795355103	0.8447961161211605	0.8918794445221302
Medulla Neuron NT-VGLUT	Bhaduri, 2020; directed	CAMTA2	-0.1489859764907779	3.660928295189388	0.1054643920101689	0.8449834423892899	0.8919787695758054
Medulla Neuron NT-VGLUT	Bhaduri, 2020; directed	CEP126	0.1255619325505369	4.033546676643495	0.03824076406153301	0.8452478922882976	0.8920648784733256
Medulla Neuron NT-VGLUT	Bhaduri, 2020; directed	RBBP6	0.05796193748178445	6.759840807974125	0.03822319609297244	0.8452515218986226	0.8920648784733256
Medulla Neuron NT-VGLUT	Bhaduri, 2020; directed	TRIM32	0.07996417894819632	4.077768073054881	0.04100556876280705	0.845951407978522	0.8927050379175446
Medulla Neuron NT-VGLUT	Bhaduri, 2020; directed	CRCP	0.06375536366426987	5.182967421080489	0.03766578337929954	0.8463697333795269	0.8930479670757284
Medulla Neuron NT-VGLUT	Bhaduri, 2020; directed	ZNF92	0.06809337564913245	5.525512274840148	0.03759297658766821	0.8465164217534789	0.8931042340899724
Medulla Neuron NT-VGLUT	Bhaduri, 2020; directed	CAMK2B	0.0998357767520496	5.754242641413853	0.03741065826082297	0.8468843978853623	0.8933939292204869
Medulla Neuron NT-VGLUT	Bhaduri, 2020; directed	KMT2B	-0.1052501373556139	4.687021432304582	0.03722958167421567	0.8472507898689288	0.8936048817878572
Medulla Neuron NT-VGLUT	Bhaduri, 2020; directed	SMPDL3A	-0.08098838299619003	3.874293919633995	0.03721950917618876	0.8472711977645688	0.8936048817878572
Medulla Neuron NT-VGLUT	Bhaduri, 2020; directed	WNT2B	-0.0870401332797889	4.12435546480927	0.03715242928150356	0.8474071815189719	0.8936497738298408
Medulla Neuron NT-VGLUT	Bhaduri, 2020; directed	RBM11	0.09469010985470509	3.357515282392416	0.03693604023663914	0.8478467135825624	0.8940147334800256
Medulla Neuron NT-VGLUT	Bhaduri, 2020; directed	FABP3	0.1301072221889098	5.283540225770957	0.03628404723039132	0.8491791829250925	0.8952955793816945
Medulla Neuron NT-VGLUT	Bhaduri, 2020; directed	ZSCAN21	0.0586826210008177	4.477754006714778	0.03625024659991168	0.8492485978788936	0.8952955793816945
Medulla Neuron NT-VGLUT	Bhaduri, 2020; directed	SMIM14	-0.0542989335576515	6.738655492688835	0.03617879374932716	0.8493954481207578	0.8952980609599341
Medulla Neuron NT-VGLUT	Bhaduri, 2020; directed	SLC6A6	-0.08696272137440521	3.714723169301513	0.03615803722516943	0.8494381351946856	0.8952980609599341
Medulla Neuron NT-VGLUT	Bhaduri, 2020; directed	ARHGDIG	0.1069498006987875	5.363650179606396	0.03595609114660912	0.8498541142868954	0.8956378161582506
Medulla Neuron NT-VGLUT	Bhaduri, 2020; directed	NISCH	0.05470175414525787	5.572907634895767	0.03580683794066569	0.850162332302693	0.8958639425873057
Medulla Neuron NT-VGLUT	Bhaduri, 2020; directed	ARSK	0.07765084308039487	3.513699885735937	0.03539370576424081	0.8510189654341416	0.8966678514531334
Medulla Neuron NT-VGLUT	Bhaduri, 2020; directed	THY1	0.06249848427616543	5.64874284033888	0.03475130177073174	0.8523613453833103	0.8978844433362787
Medulla Neuron NT-VGLUT	Bhaduri, 2020; directed	PM20D2	-0.1583143151917835	3.671027979613794	0.1463988940989577	0.8523576895792414	0.8978844433362787
Medulla Neuron NT-VGLUT	Bhaduri, 2020; directed	DPP9	0.07142016336546732	3.70437944040576	0.03444801238567007	0.8529995671976901	0.8984578132364132
Medulla Neuron NT-VGLUT	Bhaduri, 2020; directed	LEMD1	0.07088389655191156	5.699387793555449	0.03431807191811758	0.8532738945217958	0.8986478118458108
Medulla Neuron NT-VGLUT	Bhaduri, 2020; directed	CHIC2	-0.06232495860123385	5.622990670052169	0.03420557918309634	0.8535118208240889	0.8987994361518313
Medulla Neuron NT-VGLUT	Bhaduri, 2020; directed	SDK2	-0.08534441972404132	4.135425166609976	0.03413775467122805	0.8536554677803255	0.8988448771295534
Medulla Neuron NT-VGLUT	Bhaduri, 2020; directed	TMEM8B	-0.07061999214431823	4.48896382291164	0.03409650802832772	0.8537428970937824	0.8988448771295534
Medulla Neuron NT-VGLUT	Bhaduri, 2020; directed	ELMOD2	-0.06871554312630342	4.640124413442703	0.03401275115403869	0.8539206025721384	0.8989330344673794
Medulla Neuron NT-VGLUT	Bhaduri, 2020; directed	AMD1	-0.04731448278185423	6.389137749182998	0.03396602622718482	0.8540198363638567	0.8989385733557057
Medulla Neuron NT-VGLUT	Bhaduri, 2020; directed	ACIN1	0.04777993113707125	6.472649298781067	0.03386278218318337	0.854239355320821	0.8990707088787516
Medulla Neuron NT-VGLUT	Bhaduri, 2020; directed	CLDN12	0.07576742033094905	4.94016191788034	0.03362150076305769	0.8547537244541259	0.8992163343372009
Medulla Neuron NT-VGLUT	Bhaduri, 2020; directed	CBLL1	-0.06087149317787881	4.751061170680576	0.03365318296469756	0.8546860750368407	0.8992163343372009
Medulla Neuron NT-VGLUT	Bhaduri, 2020; directed	RBM24	0.1240920934977781	3.647618942521836	0.0337274701872256	0.8545275822398535	0.8992163343372009
Medulla Neuron NT-VGLUT	Bhaduri, 2020; directed	GOLGA3	0.07588063709251383	5.376891769131192	0.03366461870914819	0.8546616649515673	0.8992163343372009
Medulla Neuron NT-VGLUT	Bhaduri, 2020; directed	ZNF836	-0.07867755853362858	3.806495375482757	0.03319743386956325	0.8556624048295733	0.9000015036434216
Medulla Neuron NT-VGLUT	Bhaduri, 2020; directed	RIMS3	0.05917349434697663	5.099031268531262	0.03318541903589869	0.8556882370517374	0.9000015036434216
Medulla Neuron NT-VGLUT	Bhaduri, 2020; directed	TIMP2	-0.1143482803007215	6.058066598249377	0.03282723252141274	0.8564605791007477	0.9007148086716965
Medulla Neuron NT-VGLUT	Bhaduri, 2020; directed	TBP	-0.1117218819608389	4.357444984555774	0.1298131248871083	0.8567412496724033	0.9008539502581885
Medulla Neuron NT-VGLUT	Bhaduri, 2020; directed	SPRYD3	0.08178192685992586	4.098938544635874	0.03267911542092965	0.8567812292963619	0.9008539502581885
Medulla Neuron NT-VGLUT	Bhaduri, 2020; directed	FAAH	-0.1003371710283646	3.344391038945609	0.03238820104650034	0.857413205206662	0.9014193560838475
Medulla Neuron NT-VGLUT	Bhaduri, 2020; directed	ASRGL1	0.04411725342229032	6.132608106684932	0.03230767311879431	0.8575886597338958	0.901504738353236
Medulla Neuron NT-VGLUT	Bhaduri, 2020; directed	ELK4	-0.08180774962065662	3.844593902858042	0.03224329934577288	0.857729079976116	0.9015532775575789
Medulla Neuron NT-VGLUT	Bhaduri, 2020; directed	BAG5	0.1380607237416521	5.822241015241502	0.310445119797959	0.8582371441400681	0.9019881916989555
Medulla Neuron NT-VGLUT	Bhaduri, 2020; directed	FANCL	0.07261863974861595	5.268541401514313	0.03182095307174726	0.8586539665272801	0.9023033693054906
Medulla Neuron NT-VGLUT	Bhaduri, 2020; directed	TPRG1L	-0.09299849462521022	4.385601282114442	0.03176185301545129	0.858783892495921	0.9023033693054906
Medulla Neuron NT-VGLUT	Bhaduri, 2020; directed	MEST	0.0672745254603527	7.768106939377042	0.0317454359526084	0.8588200060136413	0.9023033693054906
Medulla Neuron NT-VGLUT	Bhaduri, 2020; directed	PGRMC2	0.1815059907182204	5.927741756356763	0.4223047498512285	0.8591949884122198	0.9025982054855364
Medulla Neuron NT-VGLUT	Bhaduri, 2020; directed	ACSF3	-0.188455444962024	3.857171912682898	0.2524961661626024	0.8595530821834416	0.9028752370887013
Medulla Neuron NT-VGLUT	Bhaduri, 2020; directed	SLC48A1	0.06570483524008824	3.735616017620762	0.03113642299995029	0.8601665591330864	0.9032220971094516
Medulla Neuron NT-VGLUT	Bhaduri, 2020; directed	C1QL4	-0.1173519081301902	4.812653472814188	0.03121494052793921	0.8599921954109551	0.9032220971094516
Medulla Neuron NT-VGLUT	Bhaduri, 2020; directed	RHOQ	-0.0823768097161999	5.319925961994681	0.03116853017787734	0.8600952314140803	0.9032220971094516
Medulla Neuron NT-VGLUT	Bhaduri, 2020; directed	DNAJC18	-0.04392161533866101	5.463659913255512	0.03104676479013227	0.8603659404516726	0.9033323001164197
Medulla Neuron NT-VGLUT	Bhaduri, 2020; directed	ZKSCAN7	0.0795676315195398	3.38366110949964	0.03043441194818731	0.8617356977495547	0.9045981623689301
Medulla Neuron NT-VGLUT	Bhaduri, 2020; directed	TIGD3	0.07679851099736744	3.642352370461064	0.03040612241505784	0.8617993196659024	0.9045981623689301
Medulla Neuron NT-VGLUT	Bhaduri, 2020; directed	CDC37L1	0.04111390420033761	5.83590373266509	0.03037132086907186	0.861877628669607	0.9045981623689301
Medulla Neuron NT-VGLUT	Bhaduri, 2020; directed	SLC38A6	0.2227276727024845	4.023891657439074	0.3356773739030462	0.8619498484207399	0.9045981623689301
Medulla Neuron NT-VGLUT	Bhaduri, 2020; directed	MTPN	0.06530886645579254	7.163944787069181	0.02999713169697531	0.8627225521182494	0.905309777705482
Medulla Neuron NT-VGLUT	Bhaduri, 2020; directed	AMOTL2	-0.06462731370699161	4.781497500367133	0.02983317802146736	0.8630944714740967	0.9056007145027102
Medulla Neuron NT-VGLUT	Bhaduri, 2020; directed	DHX40	-0.06826184176735892	5.252794843043349	0.02945168377255807	0.8639639639090926	0.9064136081108115
Medulla Neuron NT-VGLUT	Bhaduri, 2020; directed	GRK6	0.2357811507783746	4.4650603857397	0.3547710329191965	0.8641565596062083	0.9065162462104385
Medulla Neuron NT-VGLUT	Bhaduri, 2020; directed	SLF2	-0.07306447760485735	4.761202105151789	0.02927369874268055	0.8643990302394226	0.9066711757971838
Medulla Neuron NT-VGLUT	Bhaduri, 2020; directed	ZBTB2	0.06736877144968732	3.998893008194423	0.02909479136791911	0.8647826493786117	0.9068401027631284
Medulla Neuron NT-VGLUT	Bhaduri, 2020; directed	CLHC1	0.06352528924683386	4.380329218172326	0.02909381930611855	0.8647848862554703	0.9068401027631284
Medulla Neuron NT-VGLUT	Bhaduri, 2020; directed	NMRK1	-0.0812382700949628	3.713835972089005	0.0290679300134885	0.8648444760096197	0.9068401027631284
Medulla Neuron NT-VGLUT	Bhaduri, 2020; directed	SIN3A	0.05007162337440242	4.648902747975343	0.02855080876021905	0.8660405124893967	0.9079946890041176
Medulla Neuron NT-VGLUT	Bhaduri, 2020; directed	RRP1B	0.04486442129661521	5.746906900403284	0.02837013853600655	0.8664610035541012	0.9083359956162774
Medulla Neuron NT-VGLUT	Bhaduri, 2020; directed	CASKIN1	-0.09889209310982035	3.838644819853678	0.02829219888111295	0.8666428250742371	0.9084270506969266
Medulla Neuron NT-VGLUT	Bhaduri, 2020; directed	ST8SIA3	-0.06835285684526671	4.515980661302788	0.02805000575252472	0.867209475006624	0.9089214241167267
Medulla Neuron NT-VGLUT	Bhaduri, 2020; directed	RPAP3	0.09095793987198768	4.962875515437323	0.02759894945178379	0.868271538645644	0.9099280596184405
Medulla Neuron NT-VGLUT	Bhaduri, 2020; directed	PDLIM5	-0.07184894128348454	4.704906623204823	0.02756148351605121	0.8683601564140437	0.9099280596184405
Medulla Neuron NT-VGLUT	Bhaduri, 2020; directed	ZNF668	-0.0672631078439747	4.15084538006753	0.0323109750789241	0.8684867792190293	0.9099610657184265
Medulla Neuron NT-VGLUT	Bhaduri, 2020; directed	CYP2R1	0.05994576928738271	4.408976554248072	0.02741527042886771	0.8687065861734375	0.9100916880226814
Medulla Neuron NT-VGLUT	Bhaduri, 2020; directed	DUSP5	0.1508653283626164	3.444956099516704	0.02724876850972323	0.8691022452786287	0.9104064912763208
Medulla Neuron NT-VGLUT	Bhaduri, 2020; directed	KDM3A	-0.06559051540489766	5.461028128941765	0.02704221858518668	0.8695948005778777	0.9108227156824678
Medulla Neuron NT-VGLUT	Bhaduri, 2020; directed	RPS10	-0.1483982439187757	8.817509731172304	0.02697747087223875	0.8697496006415046	0.9108851193055215
Medulla Neuron NT-VGLUT	Bhaduri, 2020; directed	ALAD	-0.05966614596573332	4.251917844309307	0.02693660951639049	0.8698473909703714	0.9108878097452188
Medulla Neuron NT-VGLUT	Bhaduri, 2020; directed	JAKMIP1	0.0993870414025668	4.069866197421215	0.02663145082304168	0.870580125380191	0.9115553283041711
Medulla Neuron NT-VGLUT	Bhaduri, 2020; directed	ZNF317	-0.07225227066823665	3.695144919664519	0.02636353610579809	0.8712269926942656	0.9121328020261952
Medulla Neuron NT-VGLUT	Bhaduri, 2020; directed	PPP1R35	0.0811375621224815	4.602442070834518	0.02632293722605068	0.8713253106507032	0.9121359073850543
Medulla Neuron NT-VGLUT	Bhaduri, 2020; directed	TBC1D20	0.1608476731493614	4.666035161967804	0.2391184394701157	0.8716587839477333	0.9123259454725337
Medulla Neuron NT-VGLUT	Bhaduri, 2020; directed	HAUS2	0.04881183540035622	4.589483975538253	0.02616950139227163	0.8716975895482917	0.9123259454725337
Medulla Neuron NT-VGLUT	Bhaduri, 2020; directed	HK1	0.2447514403245264	6.536354784800061	1.015998732790717	0.8720134251258127	0.9125566595288834
Medulla Neuron NT-VGLUT	Bhaduri, 2020; directed	TBC1D9B	0.1257464567694523	4.508413549225096	0.1421945344511762	0.8723040753809135	0.9127609697105468
Medulla Neuron NT-VGLUT	Bhaduri, 2020; directed	EPS15	-0.04853850628264232	5.555303336748331	0.02578138185189206	0.8726443079437106	0.9130171114283644
Medulla Neuron NT-VGLUT	Bhaduri, 2020; directed	CAPNS1	0.0654268618142861	5.993460707133115	0.0254035329373613	0.8735730231882707	0.9138888385628824
Medulla Neuron NT-VGLUT	Bhaduri, 2020; directed	NUDCD3	0.04618023216654269	5.767051783600172	0.02591264395737407	0.8741657050236876	0.9144088719799448
Medulla Neuron NT-VGLUT	Bhaduri, 2020; directed	CHRNA5	0.06779116614231308	4.669851841747951	0.02506151770156128	0.874419789672355	0.9145746455287282
Medulla Neuron NT-VGLUT	Bhaduri, 2020; directed	IFNGR2	-0.04316095069385694	5.552457486434471	0.02493966228587055	0.8747229111745667	0.9147259099273458
Medulla Neuron NT-VGLUT	Bhaduri, 2020; directed	RCC2	-0.0617681040084271	4.778832995146082	0.02491821274865159	0.8747763464951394	0.9147259099273458
Medulla Neuron NT-VGLUT	Bhaduri, 2020; directed	CMSS1	0.0606873553131177	6.66105876646219	0.02488814930380986	0.8748512805692334	0.9147259099273458
Medulla Neuron NT-VGLUT	Bhaduri, 2020; directed	ITGA7	-0.1051866233924105	3.316241691544658	0.02481598065576705	0.8750313527442477	0.9147835497112483
Medulla Neuron NT-VGLUT	Bhaduri, 2020; directed	GORASP1	0.1168783765717618	3.805139634133269	0.08758711099386342	0.8751066931734008	0.9147835497112483
Medulla Neuron NT-VGLUT	Bhaduri, 2020; directed	STX18	-0.04121479854867725	5.066228356220786	0.02475117031686373	0.8751932936396973	0.9147835497112483
Medulla Neuron NT-VGLUT	Bhaduri, 2020; directed	EIF2AK2	0.04897813306945442	5.212581762608665	0.0245813546926893	0.8756186435934266	0.9151281486523237
Medulla Neuron NT-VGLUT	Bhaduri, 2020; directed	KIAA0930	0.0529121997116894	5.306938171111367	0.02428081858541055	0.8763751254324923	0.9158187076564586
Medulla Neuron NT-VGLUT	Bhaduri, 2020; directed	CDC16	0.03992158604233523	5.657524012801994	0.0241544759639948	0.8766945748327528	0.9160276525724252
Medulla Neuron NT-VGLUT	Bhaduri, 2020; directed	FZR1	-0.06181466194967953	4.673531431116589	0.02412604104324751	0.8767665886423923	0.9160276525724252
Medulla Neuron NT-VGLUT	Bhaduri, 2020; directed	GUSB	0.09535560430342256	4.633259914138512	0.0690137613198358	0.8773105466043831	0.9164958707892901
Medulla Neuron NT-VGLUT	Bhaduri, 2020; directed	MSL1	0.2147749115162551	5.744993538262372	0.7292860486563529	0.8777883495821914	0.9168948844838658
Medulla Neuron NT-VGLUT	Bhaduri, 2020; directed	IKBIP	0.06605650116748171	4.658560536877209	0.02343036092244081	0.878542191028495	0.9175821158836754
Medulla Neuron NT-VGLUT	Bhaduri, 2020; directed	CACNA1H	-0.07443625644458841	4.06425176259069	0.02298331012833243	0.8796974854958748	0.9186246422495358
Medulla Neuron NT-VGLUT	Bhaduri, 2020; directed	SCRT1	-0.06628716359650429	5.511823412019373	0.02296985983877112	0.8797324218741372	0.9186246422495358
Medulla Neuron NT-VGLUT	Bhaduri, 2020; directed	DLAT	0.05588506279632709	4.600337202821084	0.0228477602674581	0.880050048614094	0.9186554741425604
Medulla Neuron NT-VGLUT	Bhaduri, 2020; directed	DNAAF2	0.09241400236854408	6.2755278138553	0.1194403146778299	0.8800042163211237	0.9186554741425604
Medulla Neuron NT-VGLUT	Bhaduri, 2020; directed	LSM14B	-0.06341599630733992	4.833579130089952	0.02287265974384492	0.8799852053997981	0.9186554741425604
Medulla Neuron NT-VGLUT	Bhaduri, 2020; directed	LONP2	0.04715653238699927	5.790403397226956	0.02272709071631412	0.8803648095075379	0.9187810078653028
Medulla Neuron NT-VGLUT	Bhaduri, 2020; directed	GNPTG	-0.05341013488714016	4.398412037788408	0.02271846462514516	0.8803873429621809	0.9187810078653028
Medulla Neuron NT-VGLUT	Bhaduri, 2020; directed	LPCAT4	0.05885333657285972	5.098889491286666	0.02269125627704282	0.8804584464876889	0.9187810078653028
Medulla Neuron NT-VGLUT	Bhaduri, 2020; directed	GDAP1L1	-0.04059985464077358	7.676822131128639	0.02218178297828412	0.8817979929522346	0.9200784904647771
Medulla Neuron NT-VGLUT	Bhaduri, 2020; directed	BCL2L11	0.08175000141498494	3.164293586918414	0.02212428385809906	0.881950157553367	0.9201368968432228
Medulla Neuron NT-VGLUT	Bhaduri, 2020; directed	DCHS1	-0.09050916386470942	4.560702605725599	0.05747402564463828	0.8822411764661102	0.920340141120481
Medulla Neuron NT-VGLUT	Bhaduri, 2020; directed	EXOSC6	0.05851024508538998	5.240780287240034	0.0219202473961303	0.882491753598192	0.9205011574441505
Medulla Neuron NT-VGLUT	Bhaduri, 2020; directed	LETM1	0.04437397909851389	5.224303639110038	0.02170953184091055	0.8830537896869288	0.9209869769020018
Medulla Neuron NT-VGLUT	Bhaduri, 2020; directed	AP3M1	-0.04795925679813103	5.573646714847906	0.02166510729701773	0.8831726373928181	0.9210105144772373
Medulla Neuron NT-VGLUT	Bhaduri, 2020; directed	ZNF322	0.06721866148926034	5.850340088722457	0.02158360248411354	0.8833910090833759	0.9211378235111809
Medulla Neuron NT-VGLUT	Bhaduri, 2020; directed	TMEM263	-0.06978728213141866	5.100421082512613	0.02128860723904364	0.884208215177249	0.921889459006601
Medulla Neuron NT-VGLUT	Bhaduri, 2020; directed	TBC1D15	-0.04709944036722118	5.460786390475703	0.02113310588023705	0.8846056736044736	0.9222033428182644
Medulla Neuron NT-VGLUT	Bhaduri, 2020; directed	VPS37D	-0.07425500165848917	4.695846682374344	0.02090621505396889	0.8852224422596803	0.9227457647004579
Medulla Neuron NT-VGLUT	Bhaduri, 2020; directed	P4HTM	0.05758017961574738	5.722622638796389	0.02051818138317096	0.8862852260793346	0.923752938840152
Medulla Neuron NT-VGLUT	Bhaduri, 2020; directed	NAT16	0.07675200574692105	3.14072599989207	0.02041983282903054	0.886556218309198	0.9239347188523573
Medulla Neuron NT-VGLUT	Bhaduri, 2020; directed	PHRF1	0.3598714039892947	3.951389573250963	0.7191961772747449	0.8871495209188314	0.9244523221252223
Medulla Neuron NT-VGLUT	Bhaduri, 2020; directed	PRR14L	0.05009420654662484	5.070445359835457	0.02012478256217659	0.887373228067434	0.9244840230552248
Medulla Neuron NT-VGLUT	Bhaduri, 2020; directed	TRAPPC13	0.04806213982459932	4.871773690605912	0.02015674200377892	0.8872844368679682	0.9244840230552248
Medulla Neuron NT-VGLUT	Bhaduri, 2020; directed	TSC22D1	0.03465524371150274	8.911540939262279	0.02008860041667957	0.8874738378372837	0.9244881555865683
Medulla Neuron NT-VGLUT	Bhaduri, 2020; directed	SRPK1	0.03947501540115471	6.549797261808942	0.01993893847729393	0.8878909800104419	0.9248219854943256
Medulla Neuron NT-VGLUT	Bhaduri, 2020; directed	EZR	0.06500845813569014	5.891075533450153	0.01988165005971835	0.888051078457653	0.92488803663864
Medulla Neuron NT-VGLUT	Bhaduri, 2020; directed	DNMT3B	-0.06236873775099165	4.621555530377161	0.01973715208953268	0.888455941255285	0.9251539240601565
Medulla Neuron NT-VGLUT	Bhaduri, 2020; directed	RAB22A	0.04133336992469236	5.554042731890893	0.01972153040236006	0.8884998014154983	0.9251539240601565
Medulla Neuron NT-VGLUT	Bhaduri, 2020; directed	DNAJC10	-0.04379408754515565	5.422157168566894	0.01965449744465318	0.8886882076107288	0.9252493898567948
Medulla Neuron NT-VGLUT	Bhaduri, 2020; directed	CDK6	-0.08040830756795816	4.41956434296233	0.01954771281018631	0.8889890198325006	0.9254618526191859
Medulla Neuron NT-VGLUT	Bhaduri, 2020; directed	SLTM	-0.03214850512449596	7.085700707256744	0.01949841970720941	0.8891281610717388	0.9255059835486673
Medulla Neuron NT-VGLUT	Bhaduri, 2020; directed	CDKN2D	0.04193883267376469	7.931046456855249	0.01933742265533006	0.8895838664076665	0.9257788583611551
Medulla Neuron NT-VGLUT	Bhaduri, 2020; directed	PLXNB2	0.05055764011337623	4.342534059969784	0.01936835912297596	0.8894961504402303	0.9257788583611551
Medulla Neuron NT-VGLUT	Bhaduri, 2020; directed	RPL34	-0.1435280433335536	12.0379826774715	0.01913709834493045	0.8901535971106159	0.9262710007571144
Medulla Neuron NT-VGLUT	Bhaduri, 2020; directed	MON1A	-0.05610745613246851	3.95021547493184	0.01898274161518745	0.8905946704183609	0.9266291730717905
Medulla Neuron NT-VGLUT	Bhaduri, 2020; directed	PPRC1	0.07360456751524148	3.102689992587881	0.01868611997195231	0.8914474251000939	0.9274155593809134
Medulla Neuron NT-VGLUT	Bhaduri, 2020; directed	GANAB	0.05551399834830296	5.094231285472024	0.01858643345939008	0.8917355591863276	0.9276144366220542
Medulla Neuron NT-VGLUT	Bhaduri, 2020; directed	IQCK	-0.03663913473803442	4.718833941789161	0.0185486598058421	0.891844945811685	0.9276273514879395
Medulla Neuron NT-VGLUT	Bhaduri, 2020; directed	PSEN2	0.06406765131975292	3.834658410463416	0.0184386598955912	0.8921641363185459	0.9278584614071765
Medulla Neuron NT-VGLUT	Bhaduri, 2020; directed	NFYB	-0.03490165716956921	6.155350096780832	0.01802346798411042	0.8933777374378051	0.929019614776611
Medulla Neuron NT-VGLUT	Bhaduri, 2020; directed	CACNA2D2	-0.06178937085396757	4.129637456818315	0.01793577625710758	0.8936358740348003	0.9291870403279238
Medulla Neuron NT-VGLUT	Bhaduri, 2020; directed	RALGDS	-0.2083189892779074	6.020950867035107	0.4703361787306487	0.8941382489103719	0.9296083566000019
Medulla Neuron NT-VGLUT	Bhaduri, 2020; directed	YPEL4	-0.08761770033728465	4.017181077478736	0.01768906001137204	0.894365594271691	0.9296849327127851
Medulla Neuron NT-VGLUT	Bhaduri, 2020; directed	TPD52L1	-0.09773455274679134	3.109940329573267	0.01767535683574359	0.8944062759518882	0.9296849327127851
Medulla Neuron NT-VGLUT	Bhaduri, 2020; directed	PDHX	0.02937970596700497	5.998320002994209	0.01739299572810058	0.8952481439561926	0.9304589032034918
Medulla Neuron NT-VGLUT	Bhaduri, 2020; directed	SSTR2	-0.06948098811387732	6.999718015729558	0.01732583934846169	0.8954493941677014	0.9305669641073581
Medulla Neuron NT-VGLUT	Bhaduri, 2020; directed	SEH1L	-0.04075029313873711	4.312534981617768	0.01727879867575211	0.895590599268151	0.9306126083640162
Medulla Neuron NT-VGLUT	Bhaduri, 2020; directed	CWC27	-0.03358312530297614	6.283913823969861	0.01717319608678693	0.8959083075145637	0.9308416280747601
Medulla Neuron NT-VGLUT	Bhaduri, 2020; directed	SLC25A22	0.04412996566369451	5.31124412246529	0.01696726079196409	0.8965307407165904	0.9313871704707759
Medulla Neuron NT-VGLUT	Bhaduri, 2020; directed	NAT10	-0.05440598758541979	4.013634827322512	0.01685822286672905	0.8968618605447345	0.931629987834828
Medulla Neuron NT-VGLUT	Bhaduri, 2020; directed	NUDT21	0.03565884163193297	6.416160953729183	0.01676583749430964	0.8971432641153346	0.9318211144980773
Medulla Neuron NT-VGLUT	Bhaduri, 2020; directed	LENG8	-0.04863821521647904	5.190255381165164	0.01658022978550153	0.8977110137027127	0.9323095817045
Medulla Neuron NT-VGLUT	Bhaduri, 2020; directed	PCOLCE	0.05985985468764748	3.60603475522781	0.01645916727612865	0.8980830705375827	0.9325947300002733
Medulla Neuron NT-VGLUT	Bhaduri, 2020; directed	HERPUD2	0.03263622617513298	4.730776754742101	0.01639485708251318	0.8982812784234564	0.9326993063495912
Medulla Neuron NT-VGLUT	Bhaduri, 2020; directed	BRD9	0.04103766680063264	6.031349333877415	0.01631077541985967	0.8985410201842876	0.932867744636737
Medulla Neuron NT-VGLUT	Bhaduri, 2020; directed	TNPO2	-0.03836146772291868	5.628149222919122	0.01622786065907364	0.8987978244216104	0.9330024801016558
Medulla Neuron NT-VGLUT	Bhaduri, 2020; directed	IFT74	-0.05034188735010452	4.229833224717566	0.01620592855028355	0.8988658641665126	0.9330024801016558
Medulla Neuron NT-VGLUT	Bhaduri, 2020; directed	MEMO1	-0.04278754844463951	4.304563427624988	0.01615862166642439	0.8990127832942527	0.9330537360304677
Medulla Neuron NT-VGLUT	Bhaduri, 2020; directed	SLC7A5	0.06680515265004267	4.585074308768049	0.01578281980366777	0.9001877462354503	0.9341718355921369
Medulla Neuron NT-VGLUT	Bhaduri, 2020; directed	C16orf72	0.03637293079983703	5.709758526110805	0.01551679086381878	0.9010281121082861	0.9349425014023067
Medulla Neuron NT-VGLUT	Bhaduri, 2020; directed	DUSP15	0.06207894733419957	4.216082028685896	0.01538613390877581	0.901443527029699	0.935272101905217
Medulla Neuron NT-VGLUT	Bhaduri, 2020; directed	DPYSL4	0.03688400357387753	7.029429139672827	0.01504548774859951	0.9025350872225786	0.9363030738934158
Medulla Neuron NT-VGLUT	Bhaduri, 2020; directed	NRARP	-0.1049544628595395	3.163248678525107	0.01486845055790096	0.9031073375684441	0.9367951410951786
Medulla Neuron NT-VGLUT	Bhaduri, 2020; directed	LIMK2	-0.0356539085315967	4.463074994642778	0.01476147905356624	0.9034547864918652	0.9370539398873666
Medulla Neuron NT-VGLUT	Bhaduri, 2020; directed	AXIN1	-0.05162056803969024	3.559483201459339	0.01459389707568387	0.9040016799580382	0.9375195219512785
Medulla Neuron NT-VGLUT	Bhaduri, 2020; directed	GON4L	0.03494116781973145	5.867151052376134	0.01450620012630887	0.9042891437286291	0.9377159836214706
Medulla Neuron NT-VGLUT	Bhaduri, 2020; directed	NDRG4	-0.03156064496077047	6.474421362488353	0.01443298429875606	0.9045298154798245	0.9378638862865815
Medulla Neuron NT-VGLUT	Bhaduri, 2020; directed	SMIM13	-0.05472399788044296	4.4991438643006	0.01422824975046417	0.9052061161128592	0.9384633907809267
Medulla Neuron NT-VGLUT	Bhaduri, 2020; directed	AP2A1	-0.03186379344755232	5.860121200872653	0.01415364758900933	0.9054537755623812	0.9386184240387666
Medulla Neuron NT-VGLUT	Bhaduri, 2020; directed	ATP6V1H	0.02769011405544452	6.812491881011575	0.01409037298333676	0.9056643498568338	0.9387349843678049
Medulla Neuron NT-VGLUT	Bhaduri, 2020; directed	IRF2BP2	-0.04114231643046581	6.117335515178676	0.01387640412889225	0.9063800016153698	0.9392836058263159
Medulla Neuron NT-VGLUT	Bhaduri, 2020; directed	SNCA	0.05096906636401432	7.054115667002093	0.01384442038384149	0.9064874555626835	0.9392836058263159
Medulla Neuron NT-VGLUT	Bhaduri, 2020; directed	GTF2B	0.03906241103627261	6.5522376909	0.01384419495820042	0.9064882133586188	0.9392836058263159
Medulla Neuron NT-VGLUT	Bhaduri, 2020; directed	PDCD11	-0.0487522072074552	4.793302762454714	0.01367484424039086	0.9070592849931625	0.9397735427536654
Medulla Neuron NT-VGLUT	Bhaduri, 2020; directed	SLC35A5	-0.03716826526729775	5.332162761057592	0.01361591794842952	0.9072588317088739	0.9398784908086515
Medulla Neuron NT-VGLUT	Bhaduri, 2020; directed	ZNF787	-0.08505893255488008	4.609668952279969	0.01339442327041757	0.908012839150802	0.9405577497906411
Medulla Neuron NT-VGLUT	Bhaduri, 2020; directed	INSM1	0.0664342039885264	6.687644971359526	0.01328083407355132	0.9084019685234059	0.9407652697893334
Medulla Neuron NT-VGLUT	Bhaduri, 2020; directed	CDKN1B	-0.0390331416017586	6.295543521398898	0.0132785332526513	0.9084098679745006	0.9407652697893334
Medulla Neuron NT-VGLUT	Bhaduri, 2020; directed	SPATA20	0.06120670814291864	3.420936898671449	0.01324375899544738	0.9085293436356146	0.9407749737441695
Medulla Neuron NT-VGLUT	Bhaduri, 2020; directed	RGS8	0.06380740833883117	3.359567058068146	0.01321858640079236	0.9086159295862828	0.9407749737441695
Medulla Neuron NT-VGLUT	Bhaduri, 2020; directed	SEC61A2	0.03810925668603018	5.591075994051164	0.01303983813632042	0.9092331863884585	0.9413121927480513
Medulla Neuron NT-VGLUT	Bhaduri, 2020; directed	LGALS1	-0.08262898232004444	5.716715300482131	0.01299312402940196	0.9093952057490042	0.9413780476349934
Medulla Neuron NT-VGLUT	Bhaduri, 2020; directed	UNC45A	-0.03375664568056363	4.905590728122625	0.01292272075443944	0.9096399451305355	0.9415295082361721
Medulla Neuron NT-VGLUT	Bhaduri, 2020; directed	MED1	-0.03369662010702926	4.835906447578802	0.01282367022967315	0.909985415817706	0.9417851874620984
Medulla Neuron NT-VGLUT	Bhaduri, 2020; directed	ATP6V1C1	0.02718423317745215	5.395135772658284	0.01275836807334225	0.9102139178448528	0.9419197682933647
Medulla Neuron NT-VGLUT	Bhaduri, 2020; directed	EIF4G2	0.03459871126290638	9.422135661100716	0.01262230458186607	0.91069193487948	0.9423124985459282
Medulla Neuron NT-VGLUT	Bhaduri, 2020; directed	DNAJC17	0.03404938142631117	4.446521626146841	0.01258619514451403	0.9108192318004431	0.9423422854643132
Medulla Neuron NT-VGLUT	Bhaduri, 2020; directed	SNX11	-0.05157022117777645	4.215801708918377	0.01807547895173765	0.911014967184675	0.9424428653713205
Medulla Neuron NT-VGLUT	Bhaduri, 2020; directed	SNX8	-0.04511948186612175	3.4687432579812	0.01249861641961596	0.9111287441225551	0.9424586468724439
Medulla Neuron NT-VGLUT	Bhaduri, 2020; directed	WIPI1	-0.06213158138795702	4.491446597327918	0.01245146474208084	0.9112958378564102	0.9425295691355196
Medulla Neuron NT-VGLUT	Bhaduri, 2020; directed	POU3F3	0.05364893181613018	5.168988917643635	0.01231228938101762	0.9117909174255332	0.9429396666046109
Medulla Neuron NT-VGLUT	Bhaduri, 2020; directed	RPL22L1	0.08567409768403864	5.720386362464732	0.0122478027484635	0.9120212718158577	0.9430759362437029
Medulla Neuron NT-VGLUT	Bhaduri, 2020; directed	IGHMBP2	-0.04556913338826517	3.691950907287862	0.01215145748715515	0.9123665760227639	0.9433310274787895
Medulla Neuron NT-VGLUT	Bhaduri, 2020; directed	PTPN2	-0.02540921609737725	5.153824990926465	0.01204004896404227	0.9127675995087619	0.9436436676646294
Medulla Neuron NT-VGLUT	Bhaduri, 2020; directed	UPF2	-0.04008944897278179	6.159564652930674	0.01197526140438335	0.9130016711806437	0.9436816841182103
Medulla Neuron NT-VGLUT	Bhaduri, 2020; directed	DMTN	0.0526403246088165	4.990542763160413	0.01199670156889794	0.9129241389938457	0.9436816841182103
Medulla Neuron NT-VGLUT	Bhaduri, 2020; directed	EFNA3	0.03963711746243392	6.018150402250654	0.0119177306691072	0.9132100623331075	0.9437862581734197
Medulla Neuron NT-VGLUT	Bhaduri, 2020; directed	LONP1	0.1045661910096438	4.999316455602417	0.08019652604592864	0.9133001664134796	0.9437862581734197
Medulla Neuron NT-VGLUT	Bhaduri, 2020; directed	C20orf96	-0.0424760429767766	4.66501193805934	0.01180141516133007	0.9136329477547112	0.9439662949460922
Medulla Neuron NT-VGLUT	Bhaduri, 2020; directed	CWF19L2	0.04808464848587614	5.657739375990043	0.01179077245367977	0.9136717462790998	0.9439662949460922
Medulla Neuron NT-VGLUT	Bhaduri, 2020; directed	AVIL	0.05280144990970581	3.627037756849062	0.01167945747100291	0.9140786172254861	0.9442846708832614
Medulla Neuron NT-VGLUT	Bhaduri, 2020; directed	ZNF598	0.0523381339838227	3.936883031961736	0.01164427073342752	0.9142076371090074	0.9443159763076088
Medulla Neuron NT-VGLUT	Bhaduri, 2020; directed	TFIP11	-0.05730866598812753	4.397385500573359	0.02398796055011678	0.9146473196640488	0.944668134302126
Medulla Neuron NT-VGLUT	Bhaduri, 2020; directed	TGS1	-0.03591440661449874	5.259182080982824	0.01145211805475179	0.9149157125546796	0.9448433235774658
Medulla Neuron NT-VGLUT	Bhaduri, 2020; directed	FAAP100	0.04552055779282711	4.040471284850979	0.01138753388917848	0.9151720085676988	0.9449039863959641
Medulla Neuron NT-VGLUT	Bhaduri, 2020; directed	PTP4A1	0.03009387177979308	7.263927223225045	0.0114079168861832	0.9150812418766889	0.9449039863959641
Medulla Neuron NT-VGLUT	Bhaduri, 2020; directed	CEP41	0.03540236780623771	5.132375350812788	0.01135490653637173	0.9152762225977322	0.9449095991117966
Medulla Neuron NT-VGLUT	Bhaduri, 2020; directed	RXRA	-0.1028659157415409	3.9977232137334	0.05390872474146424	0.9159327337767962	0.9453833115352646
Medulla Neuron NT-VGLUT	Bhaduri, 2020; directed	KRAS	0.02820548482725762	6.89866908160261	0.0111989963300411	0.915857692081872	0.9453833115352646
Medulla Neuron NT-VGLUT	Bhaduri, 2020; directed	SREK1	0.02413793166137712	6.436487005855913	0.01112168101686904	0.9161475589609422	0.9455030261107318
Medulla Neuron NT-VGLUT	Bhaduri, 2020; directed	DAAM1	-0.02281983610583092	8.508450075357676	0.01102203127987555	0.9165226679652472	0.9457864891335125
Medulla Neuron NT-VGLUT	Bhaduri, 2020; directed	ACO1	0.1614552220219705	4.311708060143732	0.2036117961175314	0.9166199603550903	0.9457864891335125
Medulla Neuron NT-VGLUT	Bhaduri, 2020; directed	SIL1	-0.03945550355281689	4.697220829284926	0.01096932651920364	0.9167217564882056	0.9457895084734873
Medulla Neuron NT-VGLUT	Bhaduri, 2020; directed	RABL2A	-0.04053643493283192	4.39116960980547	0.01083680815707397	0.917224482156298	0.9462061249118029
Medulla Neuron NT-VGLUT	Bhaduri, 2020; directed	RBPJ	-0.02192078238875665	7.48171599713343	0.01052434132514985	0.9184223096096594	0.9472897101219953
Medulla Neuron NT-VGLUT	Bhaduri, 2020; directed	FXR1	0.02782430339954137	7.304968736499771	0.01051123780912119	0.9184729313591372	0.9472897101219953
Medulla Neuron NT-VGLUT	Bhaduri, 2020; directed	PRPF38B	-0.02413320228943761	6.626996217688329	0.01031584783200251	0.91923158255175	0.94776560882626
Medulla Neuron NT-VGLUT	Bhaduri, 2020; directed	YJEFN3	0.03416107518996816	4.608116259010691	0.01034724263531102	0.9191091977536061	0.94776560882626
Medulla Neuron NT-VGLUT	Bhaduri, 2020; directed	CUL7	-0.04601244084182274	3.535152376574437	0.01034018451243999	0.9191366957178276	0.94776560882626
Medulla Neuron NT-VGLUT	Bhaduri, 2020; directed	ACAP3	0.02759649440435924	6.077483726044822	0.01028159819998187	0.9193653109887256	0.9478013325701208
Medulla Neuron NT-VGLUT	Bhaduri, 2020; directed	GPATCH1	0.04113898359285681	4.100750773593221	0.01003528040787597	0.9203337680628396	0.948697502725121
Medulla Neuron NT-VGLUT	Bhaduri, 2020; directed	ITFG2	0.0410166893861199	4.179468886252097	0.00987280222806783	0.9209791750858725	0.9491185791327438
Medulla Neuron NT-VGLUT	Bhaduri, 2020; directed	TMEM254	-0.03736503198072554	4.59884271148748	0.00987089053069792	0.9209868006614932	0.9491185791327438
Medulla Neuron NT-VGLUT	Bhaduri, 2020; directed	PNPLA6	0.2780470994941583	3.705918358329355	0.4940310892535858	0.9210399090622268	0.9491185791327438
Medulla Neuron NT-VGLUT	Bhaduri, 2020; directed	TAMM41	-0.0286927682307373	4.549046248279907	0.00964740999834655	0.9218834407867111	0.9498855013534767
Medulla Neuron NT-VGLUT	Bhaduri, 2020; directed	NIPSNAP3A	-0.06083853439905688	5.36280762502282	0.03671165436542744	0.9223702145206105	0.9502847035114874
Medulla Neuron NT-VGLUT	Bhaduri, 2020; directed	KCTD10	0.03688021107107473	4.528587578527682	0.00944423614060058	0.9227077520894567	0.950530083619184
Medulla Neuron NT-VGLUT	Bhaduri, 2020; directed	XPOT	0.03535954744776431	5.31790325998584	0.009373892525540623	0.9229952310359761	0.9507238483999297
Medulla Neuron NT-VGLUT	Bhaduri, 2020; directed	POLR1C	-0.1643742973270685	4.57643747547858	0.2151219426698086	0.9232583891845099	0.9508925227109196
Medulla Neuron NT-VGLUT	Bhaduri, 2020; directed	SPTY2D1	0.04250253514856057	5.20993049200311	0.009093071839004452	0.9241538780828691	0.9516842083869529
Medulla Neuron NT-VGLUT	Bhaduri, 2020; directed	TGDS	0.04537086494807249	3.73560270604803	0.009075724629920168	0.9242260397151152	0.9516842083869529
Medulla Neuron NT-VGLUT	Bhaduri, 2020; directed	MTDH	0.0247144019344466	7.844228100018211	0.009027360525395413	0.9244275949995391	0.9517892986509086
Medulla Neuron NT-VGLUT	Bhaduri, 2020; directed	STT3A	0.03295540524264864	4.730970244752827	0.008964457248818818	0.9246905585270484	0.9519575853282118
Medulla Neuron NT-VGLUT	Bhaduri, 2020; directed	HMCES	-0.03357418844524411	5.048623011875081	0.008775006105588469	0.9254882223539098	0.9525813375393393
Medulla Neuron NT-VGLUT	Bhaduri, 2020; directed	ALDH7A1	0.02646448033606754	5.841657232037026	0.008773262361976886	0.9254956043373007	0.9525813375393393
Medulla Neuron NT-VGLUT	Bhaduri, 2020; directed	VGLL4	-0.03021069927949484	6.091382397017751	0.008726341855891198	0.9256945167353275	0.9526835661205102
Medulla Neuron NT-VGLUT	Bhaduri, 2020; directed	SHISA4	-0.04476708088549685	4.370209679114244	0.008609166815395867	0.9261936311683041	0.9529921776654833
Medulla Neuron NT-VGLUT	Bhaduri, 2020; directed	CLPTM1L	-0.05330648018126827	5.257294465223204	0.008618761308863559	0.9261526345424673	0.9529921776654833
Medulla Neuron NT-VGLUT	Bhaduri, 2020; directed	UBE3B	0.09049998444800772	4.419240192750236	0.0894437945555387	0.9263867999480497	0.9530748622770316
Medulla Neuron NT-VGLUT	Bhaduri, 2020; directed	TBC1D13	-0.0423237592261571	3.624688907303365	0.0112829678217463	0.9265499511828242	0.9530748622770316
Medulla Neuron NT-VGLUT	Bhaduri, 2020; directed	TDRKH	0.03797741383267467	4.153808349818305	0.008520665050514714	0.926572885132385	0.9530748622770316
Medulla Neuron NT-VGLUT	Bhaduri, 2020; directed	SLC30A9	0.02425079419135773	6.225122836612531	0.008449044737776343	0.9268812541692313	0.953289547079117
Medulla Neuron NT-VGLUT	Bhaduri, 2020; directed	ATAD1	-0.01974815861474648	6.983107230449493	0.008228539881951612	0.9278390299068573	0.9541057520000736
Medulla Neuron NT-VGLUT	Bhaduri, 2020; directed	GABPB2	-0.04600717166577759	3.600470669108979	0.00822046977022245	0.9278743268719094	0.9541057520000736
Medulla Neuron NT-VGLUT	Bhaduri, 2020; directed	KMT2E-AS1	0.04058663820076956	3.335810820503804	0.008179881315841025	0.9280521176678407	0.9541860014628722
Medulla Neuron NT-VGLUT	Bhaduri, 2020; directed	TXNDC15	0.02286739701577919	5.698668449815266	0.008057206411268102	0.9285921945829633	0.9545360985794785
Medulla Neuron NT-VGLUT	Bhaduri, 2020; directed	DGKZ	-0.03523782424477591	4.667214078383661	0.008065153140808893	0.9285570840421541	0.9545360985794785
Medulla Neuron NT-VGLUT	Bhaduri, 2020; directed	LTBP3	0.04836764826744058	3.480984469145538	0.008013315535773466	0.9287864301234576	0.9546132112057888
Medulla Neuron NT-VGLUT	Bhaduri, 2020; directed	NDN	0.02675064331770291	8.25607992621282	0.007995190834796403	0.9288667959338786	0.9546132112057888
Medulla Neuron NT-VGLUT	Bhaduri, 2020; directed	ETS2	0.03937312795436572	4.258448957077912	0.007906106517898996	0.9292631416943521	0.9549179518152511
Medulla Neuron NT-VGLUT	Bhaduri, 2020; directed	RUNDC3A	-0.03262938452406586	6.14508851240058	0.007829510473661204	0.9296057290890392	0.9551180319035463
Medulla Neuron NT-VGLUT	Bhaduri, 2020; directed	GNA11	0.04160944400803807	4.357315679185125	0.007817960009160893	0.9296575365935522	0.9551180319035463
Medulla Neuron NT-VGLUT	Bhaduri, 2020; directed	ZNF513	0.04525326412273149	3.650491342134778	0.007702069095855156	0.9301794943461061	0.955475383921875
Medulla Neuron NT-VGLUT	Bhaduri, 2020; directed	RAD9A	-0.03811996099551061	4.338328014311581	0.007696400183320061	0.930205127583569	0.955475383921875
Medulla Neuron NT-VGLUT	Bhaduri, 2020; directed	ORC3	0.02645532718987641	5.572781394887452	0.007625252745698814	0.9305276489536982	0.9557040465848268
Medulla Neuron NT-VGLUT	Bhaduri, 2020; directed	STXBP5-AS1	-0.05917254867021928	3.879773297796604	0.007584410824264771	0.9307134763997129	0.9557922829028077
Medulla Neuron NT-VGLUT	Bhaduri, 2020; directed	C6orf62	-0.02493832720791454	6.531309667045619	0.007531474704933906	0.9309550832938593	0.9559377765982244
Medulla Neuron NT-VGLUT	Bhaduri, 2020; directed	TRAFD1	0.02641703330403173	4.948529290897083	0.007497071656907219	0.9311125619185248	0.9559968624356131
Medulla Neuron NT-VGLUT	Bhaduri, 2020; directed	DMPK	-0.03417924426288923	4.244563373293844	0.01064822163255811	0.9315148754706516	0.9563072868375461
Medulla Neuron NT-VGLUT	Bhaduri, 2020; directed	RDH13	0.03601871235043387	3.82621007931773	0.007309766629267731	0.9319764035255214	0.9565939802016934
Medulla Neuron NT-VGLUT	Bhaduri, 2020; directed	DBR1	0.07288216880535921	4.101819861443642	0.05363180049768165	0.9319941350072949	0.9565939802016934
Medulla Neuron NT-VGLUT	Bhaduri, 2020; directed	EFNB2	0.04239604664170717	5.701024256707209	0.007202919847590607	0.9324741747147823	0.9569840097974045
Medulla Neuron NT-VGLUT	Bhaduri, 2020; directed	ZNF639	0.1729981267524352	5.139583963495883	0.276402784803484	0.9332279138480838	0.9576548191236612
Medulla Neuron NT-VGLUT	Bhaduri, 2020; directed	CHRNA3	0.05344976457570538	4.623818403483421	0.007014314283159606	0.933362001182711	0.95768968178846
Medulla Neuron NT-VGLUT	Bhaduri, 2020; directed	CPXM1	-0.03578630774350036	4.466742659213813	0.006930906091655215	0.9337584610504615	0.9579937192630539
Medulla Neuron NT-VGLUT	Bhaduri, 2020; directed	EXOSC10	-0.02713906717624638	4.895926815046608	0.006857370887479204	0.9341099893312099	0.9582515987069549
Medulla Neuron NT-VGLUT	Bhaduri, 2020; directed	YTHDC1	0.02051574802357554	7.096207601744141	0.006800577625567804	0.934382785129585	0.9583891837768956
Medulla Neuron NT-VGLUT	Bhaduri, 2020; directed	ZBTB45	-0.03189070801116436	3.937311984733443	0.006787765896170431	0.9344444822378326	0.9583891837768956
Medulla Neuron NT-VGLUT	Bhaduri, 2020; directed	PIGU	0.02434145475396694	4.799318917555883	0.006730148447836643	0.9347226764720145	0.9585717327542121
Medulla Neuron NT-VGLUT	Bhaduri, 2020; directed	PKIB	0.0630272766658962	6.316691324188847	0.006693298985441469	0.9349012256331781	0.9586520660742825
Medulla Neuron NT-VGLUT	Bhaduri, 2020; directed	ABCC5	0.01925182679093848	5.46688495971993	0.006665782682822387	0.935034875127357	0.9586863467811679
Medulla Neuron NT-VGLUT	Bhaduri, 2020; directed	LRRC4	0.5006638838204802	3.636465998031992	1.007421793747825	0.9352407015569382	0.9587946148423182
Medulla Neuron NT-VGLUT	Bhaduri, 2020; directed	AK9	0.03160365129652242	4.301584261036512	0.00653666713185114	0.9356657437592698	0.9591275723104561
Medulla Neuron NT-VGLUT	Bhaduri, 2020; directed	RNF175	0.03162474055530373	4.961627880858364	0.006497303856094799	0.935859320954439	0.9592232148559052
Medulla Neuron NT-VGLUT	Bhaduri, 2020; directed	CSNK1A1	-0.01784756933268331	7.915488078765795	0.006386399548291382	0.9364079128078882	0.9596317051608824
Medulla Neuron NT-VGLUT	Bhaduri, 2020; directed	IQCE	-0.03057922785849603	4.136693631910528	0.006354962836824897	0.9365642860058532	0.9596317051608824
Medulla Neuron NT-VGLUT	Bhaduri, 2020; directed	SF3B1	0.01645656692002851	7.465720870320073	0.006343620613713944	0.9366208002698724	0.9596317051608824
Medulla Neuron NT-VGLUT	Bhaduri, 2020; directed	PPP1R26	0.3868404666510489	3.440832046961575	0.6381142405002207	0.9366591293212585	0.9596317051608824
Medulla Neuron NT-VGLUT	Bhaduri, 2020; directed	ATP6V1E2	0.04381182622108379	3.376833276877446	0.006290374807911043	0.9368867873594853	0.9597621554809205
Medulla Neuron NT-VGLUT	Bhaduri, 2020; directed	METAP1	0.07119417228486141	4.701993691577669	0.04525850371594549	0.9376112066234419	0.9604014137016647
Medulla Neuron NT-VGLUT	Bhaduri, 2020; directed	SEMA4F	0.03454062009328361	3.598403256801227	0.006119785319369415	0.9377466773167593	0.9604373356758158
Medulla Neuron NT-VGLUT	Bhaduri, 2020; directed	ACAD9	-0.02873183341913655	4.052236093545017	0.006082889648457175	0.9379342372465493	0.9605265938872167
Medulla Neuron NT-VGLUT	Bhaduri, 2020; directed	ING1	0.03135410285378876	5.099714960309925	0.00600185675736834	0.9383481888536392	0.9607448115780706
Medulla Neuron NT-VGLUT	Bhaduri, 2020; directed	PLCG1	-0.03391239129126548	4.385152273563897	0.006002284171994438	0.9383459980815285	0.9607448115780706
Medulla Neuron NT-VGLUT	Bhaduri, 2020; directed	MIR124-2HG	-0.03412262079145112	6.723402624266034	0.00597848852301855	0.9384803405493217	0.9607772835717906
Medulla Neuron NT-VGLUT	Bhaduri, 2020; directed	PIP4K2B	0.02466929654888874	5.262106227603293	0.005934882741328362	0.9386924483516449	0.9608125374036414
Medulla Neuron NT-VGLUT	Bhaduri, 2020; directed	MTCL1	-0.03442037530314415	4.343416659485906	0.005932748799416303	0.9387156569699386	0.9608125374036414
Medulla Neuron NT-VGLUT	Bhaduri, 2020; directed	ANKS3	0.02519230988997315	5.076095719455654	0.005859543657056781	0.939082049681607	0.9610692005726005
Medulla Neuron NT-VGLUT	Bhaduri, 2020; directed	APBB1	-0.02046214551119046	6.525054212083787	0.005835110734460367	0.939208940192275	0.9610692005726005
Medulla Neuron NT-VGLUT	Bhaduri, 2020; directed	RPL4	0.07522811897209433	10.07679204740834	0.00582379099641202	0.9392678189581061	0.9610692005726005
Medulla Neuron NT-VGLUT	Bhaduri, 2020; directed	CEP295	-0.03474281162773912	4.360070639767896	0.005751244653665673	0.9396585560958707	0.9613661762153047
Medulla Neuron NT-VGLUT	Bhaduri, 2020; directed	MLLT1	0.1292566286017684	4.881369467259741	0.1312728556090428	0.940250098592358	0.9618685106549564
Medulla Neuron NT-VGLUT	Bhaduri, 2020; directed	HTRA1	-0.06831978430526077	2.725644812207705	0.005524610270942254	0.9408453908965035	0.9621688057853275
Medulla Neuron NT-VGLUT	Bhaduri, 2020; directed	GATAD2A	0.03187573611346285	4.972960922805406	0.005561560750376399	0.9406482650511017	0.9621688057853275
Medulla Neuron NT-VGLUT	Bhaduri, 2020; directed	SLX4	-0.04334276598777172	3.10423321887379	0.005538629348924567	0.9407705231850167	0.9621688057853275
Medulla Neuron NT-VGLUT	Bhaduri, 2020; directed	TMEM53	-0.03242255873814529	4.241128653836554	0.01011978574816912	0.9412047688530005	0.9624334386796156
Medulla Neuron NT-VGLUT	Bhaduri, 2020; directed	NFATC2IP	-0.04665475405424453	4.987795373247	0.0280156219280748	0.9415438394108768	0.9626772517961145
Medulla Neuron NT-VGLUT	Bhaduri, 2020; directed	USB1	-0.03104291149244182	5.379795793151614	0.005260369268059181	0.9422748437751578	0.9633217009247792
Medulla Neuron NT-VGLUT	Bhaduri, 2020; directed	TSC2	-0.02935113268317731	4.700496133219985	0.005236690701119838	0.942404681201306	0.9633514832626302
Medulla Neuron NT-VGLUT	Bhaduri, 2020; directed	HNRNPH1	-0.02415327842189684	8.493081668948479	0.00515667545097216	0.9428456290802311	0.9636496011992209
Medulla Neuron NT-VGLUT	Bhaduri, 2020; directed	VSTM2B	0.03284541397721994	4.776500917324076	0.005147251034726951	0.9428977908451504	0.9636496011992209
Medulla Neuron NT-VGLUT	Bhaduri, 2020; directed	ARMC5	0.03010518043497016	4.118849070051732	0.005093748019938195	0.9431948306170723	0.963850202935895
Medulla Neuron NT-VGLUT	Bhaduri, 2020; directed	PTGR1	0.03712384015890577	5.171975195526662	0.005053781962707097	0.9434177399320689	0.9639750160425306
Medulla Neuron NT-VGLUT	Bhaduri, 2020; directed	STX12	-0.01425341778678781	6.869071501028325	0.005005253540856279	0.9436895998448824	0.9641498143881391
Medulla Neuron NT-VGLUT	Bhaduri, 2020; directed	PPP1R9B	0.03045919299403954	4.035151652482078	0.004975062770443029	0.9438593995964519	0.9642203135988531
Medulla Neuron NT-VGLUT	Bhaduri, 2020; directed	NSUN2	0.2826834040019947	4.285085844713721	0.5930558837075306	0.9442379188447806	0.9645039969748181
Medulla Neuron NT-VGLUT	Bhaduri, 2020; directed	JUN	0.03063483387837228	8.491149606460926	0.004852749438847928	0.9445526737058207	0.9647224937721419
Medulla Neuron NT-VGLUT	Bhaduri, 2020; directed	RACGAP1	0.2185031646068421	4.342524030687327	0.4156371071873231	0.9457058334544944	0.9657646872523008
Medulla Neuron NT-VGLUT	Bhaduri, 2020; directed	PTDSS1	-0.04695115169491127	4.927380473319015	0.02137247114350488	0.9458194336373099	0.9657646872523008
Medulla Neuron NT-VGLUT	Bhaduri, 2020; directed	PDZD7	0.03624695601610899	3.937604304647393	0.004623531486474936	0.9458759517945647	0.9657646872523008
Medulla Neuron NT-VGLUT	Bhaduri, 2020; directed	CCDC71L	-0.03508363112413947	4.50067159110308	0.004492007635257848	0.9466501527063429	0.9662457704640285
Medulla Neuron NT-VGLUT	Bhaduri, 2020; directed	SRSF4	-0.05281677746206675	7.30649190614008	0.07997085054778301	0.9465222790138402	0.9662457704640285
Medulla Neuron NT-VGLUT	Bhaduri, 2020; directed	PDGFA	0.03657094174791365	2.909190606660459	0.004499215471267105	0.9466074320287062	0.9662457704640285
Medulla Neuron NT-VGLUT	Bhaduri, 2020; directed	POM121C	0.08849946436550168	4.901754656364917	0.07871872887981306	0.9470598158711385	0.9663482386196895
Medulla Neuron NT-VGLUT	Bhaduri, 2020; directed	AKAP1	0.02104847660555347	4.698949155511164	0.004413936048905521	0.9471151057793961	0.9663482386196895
Medulla Neuron NT-VGLUT	Bhaduri, 2020; directed	RAB5B	0.2713423613974765	5.419730620417487	0.7587265599568336	0.9471228106039604	0.9663482386196895
Medulla Neuron NT-VGLUT	Bhaduri, 2020; directed	MAD1L1	-0.02223037583762051	5.067022101229899	0.00440413172930071	0.9471737860786225	0.9663482386196895
Medulla Neuron NT-VGLUT	Bhaduri, 2020; directed	TLE1	0.02114744394748487	6.817950664074486	0.004390474169713321	0.9472556380448285	0.9663482386196895
Medulla Neuron NT-VGLUT	Bhaduri, 2020; directed	CDR2L	-0.1005453042734111	4.191446568234525	0.08530020486494001	0.9474582421498701	0.9664518601413582
Medulla Neuron NT-VGLUT	Bhaduri, 2020; directed	COL18A1	0.04212049230177031	3.688394290729445	0.004288911996276999	0.947868371506859	0.9665610107488128
Medulla Neuron NT-VGLUT	Bhaduri, 2020; directed	RNF121	-0.02341103967525471	4.262450853115632	0.0043037058874705	0.947778668711738	0.9665610107488128
Medulla Neuron NT-VGLUT	Bhaduri, 2020; directed	ASIC4	-0.03894413775773728	4.552133034959772	0.00430622650674556	0.9477634003781966	0.9665610107488128
Medulla Neuron NT-VGLUT	Bhaduri, 2020; directed	SPPL2B	0.02219472073201389	4.533302201430904	0.004254337883166183	0.9480786195313091	0.9666723592449907
Medulla Neuron NT-VGLUT	Bhaduri, 2020; directed	RIMS4	-0.03411316407635073	3.627635390566917	0.004209519531803565	0.9483524447528742	0.9668485011729717
Medulla Neuron NT-VGLUT	Bhaduri, 2020; directed	SRC	-0.02650019527695186	4.135063832400649	0.004151996576120098	0.9487060450739072	0.9670411192776185
Medulla Neuron NT-VGLUT	Bhaduri, 2020; directed	TMCC2	0.02731966362907124	4.066679967908907	0.004145916883549554	0.9487435609889662	0.9670411192776185
Medulla Neuron NT-VGLUT	Bhaduri, 2020; directed	MUS81	0.01682291854673623	5.098603623530384	0.004102438241035182	0.949012663391301	0.9672123522268469
Medulla Neuron NT-VGLUT	Bhaduri, 2020; directed	ERLIN2	-0.02731011104973428	3.901005524230444	0.003967222137067072	0.9498588367782275	0.9679716238010572
Medulla Neuron NT-VGLUT	Bhaduri, 2020; directed	GTF3C1	0.02340239403748251	4.870932679882229	0.003949956033357307	0.9499679228603815	0.9679796708651904
Medulla Neuron NT-VGLUT	Bhaduri, 2020; directed	KRCC1	-0.1398404976610393	4.731145813171794	0.1980137786722093	0.9506633135040481	0.9685850737011102
Medulla Neuron NT-VGLUT	Bhaduri, 2020; directed	KCTD13	-0.02241613488029542	5.179917025653895	0.003811915076034799	0.9508488071940753	0.9686708934631015
Medulla Neuron NT-VGLUT	Bhaduri, 2020; directed	CCDC174	0.01988624428047569	5.822699547721948	0.003746238316879938	0.9512735315372514	0.9689163897452813
Medulla Neuron NT-VGLUT	Bhaduri, 2020; directed	PLPP6	0.02864082329569453	3.581070068186455	0.003744830983296733	0.95129236174866	0.9689163897452813
Medulla Neuron NT-VGLUT	Bhaduri, 2020; directed	KBTBD11	0.4947351707132838	3.740979865656781	1.382319334168054	0.9515535585315683	0.9690792442151585
Medulla Neuron NT-VGLUT	Bhaduri, 2020; directed	MTFMT	-0.02380853777878594	4.070390255524251	0.003632805081932141	0.9520159895502832	0.9690993668705716
Medulla Neuron NT-VGLUT	Bhaduri, 2020; directed	BRMS1L	-0.01477339167627783	5.363758406027592	0.003649110927300364	0.9519085534774843	0.9690993668705716
Medulla Neuron NT-VGLUT	Bhaduri, 2020; directed	UAP1	-0.01759673415869799	5.49586957641545	0.003623130109285264	0.9520798504965119	0.9690993668705716
Medulla Neuron NT-VGLUT	Bhaduri, 2020; directed	TERF2IP	-0.01247574849346576	9.426781746183705	0.003658226923645676	0.9518485949137914	0.9690993668705716
Medulla Neuron NT-VGLUT	Bhaduri, 2020; directed	METTL4	-0.02168141966723862	3.877142166067334	0.003657199338078388	0.9518553498909038	0.9690993668705716
Medulla Neuron NT-VGLUT	Bhaduri, 2020; directed	NPPA	-0.04813183322549812	4.2894232657402	0.003553842455338254	0.9525422702542983	0.9694668961860429
Medulla Neuron NT-VGLUT	Bhaduri, 2020; directed	GTPBP8	0.0206611946169922	4.872463975833167	0.003483680980920318	0.9530099895337754	0.9697983575304302
Medulla Neuron NT-VGLUT	Bhaduri, 2020; directed	ARVCF	0.01851153680260021	4.814628099707834	0.003474673898116728	0.9530707044891883	0.9697983575304302
Medulla Neuron NT-VGLUT	Bhaduri, 2020; directed	NUDCD1	0.07122020773562168	4.883295129316445	0.05274468359948492	0.9535430789715058	0.9701758235951312
Medulla Neuron NT-VGLUT	Bhaduri, 2020; directed	BRD8	-0.01634069753446847	5.720140463623363	0.003326973232014852	0.9540778284131104	0.9705191808456405
Medulla Neuron NT-VGLUT	Bhaduri, 2020; directed	ATXN7L2	0.02799477536741799	3.469460931991646	0.003326156401219367	0.9540834598235838	0.9705191808456405
Medulla Neuron NT-VGLUT	Bhaduri, 2020; directed	SCAP	-0.02254401695600476	4.933290064262245	0.003307278470036255	0.9542138022585576	0.9705485627225265
Medulla Neuron NT-VGLUT	Bhaduri, 2020; directed	NUP188	0.02707771189463814	3.662492118145471	0.003290877660600447	0.9543273447461909	0.9705608526304552
Medulla Neuron NT-VGLUT	Bhaduri, 2020; directed	FIGNL1	-0.02267748760161874	3.63904279511028	0.003272670081295977	0.9544537284756234	0.9705861982138634
Medulla Neuron NT-VGLUT	Bhaduri, 2020; directed	LRRCC1	-0.1734458898942849	3.785315731848768	0.1561269018694253	0.954833077681797	0.9707677172976419
Medulla Neuron NT-VGLUT	Bhaduri, 2020; directed	VTA1	0.01398281642503533	6.067710696178467	0.003218021428314146	0.9548351925625667	0.9707677172976419
Medulla Neuron NT-VGLUT	Bhaduri, 2020; directed	C17orf100	0.02279087366795474	4.250459078542694	0.003194310249520944	0.9550106595928674	0.9708429298262878
Medulla Neuron NT-VGLUT	Bhaduri, 2020; directed	CACFD1	0.02050881488422662	4.671807610114407	0.003174733662840386	0.9551396665213442	0.9708709010671744
Medulla Neuron NT-VGLUT	Bhaduri, 2020; directed	SLC26A2	-0.02790623607253987	3.3645352985655	0.003013070639792723	0.9562955883681385	0.9710140747616615
Medulla Neuron NT-VGLUT	Bhaduri, 2020; directed	SERP2	0.02282938935542178	6.503227082904836	0.003021292170862673	0.9562360629052742	0.9710140747616615
Medulla Neuron NT-VGLUT	Bhaduri, 2020; directed	MTMR2	-0.01325727051759856	5.388345413289549	0.003021905559347974	0.9562316251133156	0.9710140747616615
Medulla Neuron NT-VGLUT	Bhaduri, 2020; directed	MYOM2	-0.05624142247533041	3.46918618794988	0.003028021346054299	0.9561907469077214	0.9710140747616615
Medulla Neuron NT-VGLUT	Bhaduri, 2020; directed	STK35	-0.2783020774522688	3.409094207877881	0.4265074664200622	0.9561329786091708	0.9710140747616615
Medulla Neuron NT-VGLUT	Bhaduri, 2020; directed	GIT1	-0.02141328390656817	4.973737842652723	0.003067253025351163	0.9559047836864791	0.9710140747616615
Medulla Neuron NT-VGLUT	Bhaduri, 2020; directed	TRIB2	0.01874948422675618	6.382703526584664	0.003049773509235977	0.9560304782001553	0.9710140747616615
Medulla Neuron NT-VGLUT	Bhaduri, 2020; directed	ADPRM	0.01979788492458373	4.046749201111736	0.003079620584287607	0.9558160659485684	0.9710140747616615
Medulla Neuron NT-VGLUT	Bhaduri, 2020; directed	KMT2D	-0.02635360214986223	3.839215890924117	0.003604868454703111	0.9557369604154888	0.9710140747616615
Medulla Neuron NT-VGLUT	Bhaduri, 2020; directed	DOK4	-0.02316957658504638	4.807312934434921	0.003094489215642226	0.9557096431803058	0.9710140747616615
Medulla Neuron NT-VGLUT	Bhaduri, 2020; directed	WHAMM	-0.02518894356866557	4.275918684756799	0.00295776128398088	0.9566981741880849	0.971319755283721
Medulla Neuron NT-VGLUT	Bhaduri, 2020; directed	DUSP1	-0.02161645949765597	7.085934664665309	0.002871767786548551	0.9573316773439245	0.9718192338746874
Medulla Neuron NT-VGLUT	Bhaduri, 2020; directed	MFSD1	0.03310047675716544	4.082806786094474	0.007055449072052818	0.9574476080769393	0.9718192338746874
Medulla Neuron NT-VGLUT	Bhaduri, 2020; directed	STX17	0.02193905929641339	3.74956864897518	0.002849816688303997	0.9574949068857337	0.9718192338746874
Medulla Neuron NT-VGLUT	Bhaduri, 2020; directed	IPO8	-0.02205131711277719	3.478647593011845	0.002735146784008347	0.9583580384655076	0.9725920852918571
Medulla Neuron NT-VGLUT	Bhaduri, 2020; directed	RAB40C	-0.0183551809519451	4.591979454157451	0.002683583948274438	0.9587520653828702	0.9728887511883458
Medulla Neuron NT-VGLUT	Bhaduri, 2020; directed	SH3GL1	0.01880029279539257	4.97372791946477	0.002627745080323013	0.959183073755801	0.9732142643182286
Medulla Neuron NT-VGLUT	Bhaduri, 2020; directed	CALB2	-0.03902015452220679	5.194586390293977	0.002615741816810391	0.9592763222095523	0.9732142643182286
Medulla Neuron NT-VGLUT	Bhaduri, 2020; directed	CCDC136	0.01825536527541316	5.640203688587672	0.004155575227381247	0.9596594667799794	0.9734997305638688
Medulla Neuron NT-VGLUT	Bhaduri, 2020; directed	RIPK2	0.0205893341239401	3.632490101098473	0.00253702521793212	0.9598932307459244	0.973633617359295
Medulla Neuron NT-VGLUT	Bhaduri, 2020; directed	BTG2	-0.02287662371096392	6.034358556296389	0.002501337256773171	0.9601760795084684	0.9738172579069135
Medulla Neuron NT-VGLUT	Bhaduri, 2020; directed	LINC00847	0.03432438812885864	3.185195436718946	0.00247866609471927	0.9603568139782019	0.97385620812337
Medulla Neuron NT-VGLUT	Bhaduri, 2020; directed	SLC38A7	0.01833187257470507	4.007577246974942	0.002471002932805394	0.9604180919335013	0.97385620812337
Medulla Neuron NT-VGLUT	Bhaduri, 2020; directed	RPS26	0.04800307076370684	10.05511966766176	0.002453858293154219	0.9605555337687989	0.9738923408619321
Medulla Neuron NT-VGLUT	Bhaduri, 2020; directed	USP19	-0.01811061871265162	3.966108974216195	0.002438272559990402	0.9606808967341854	0.9739162206612143
Medulla Neuron NT-VGLUT	Bhaduri, 2020; directed	PICK1	-0.1659474119522406	4.555555220106742	0.2342676560570968	0.961922530984411	0.9750716256646049
Medulla Neuron NT-VGLUT	Bhaduri, 2020; directed	LDAH	0.01809927902536586	4.651383292300156	0.00220107137805282	0.9626482866334413	0.975680773415288
Medulla Neuron NT-VGLUT	Bhaduri, 2020; directed	TMEM200C	0.02320117325611926	3.517186199703823	0.002190872672275357	0.9627274535089801	0.975680773415288
Medulla Neuron NT-VGLUT	Bhaduri, 2020; directed	TTC14	-0.01195899780220171	6.13792136058657	0.002174792841608052	0.9628643855267838	0.9757161771132642
Medulla Neuron NT-VGLUT	Bhaduri, 2020; directed	ZC3H8	-0.01114552504064776	5.859305756563738	0.002053892660364287	0.9639106264580146	0.9766729215864176
Medulla Neuron NT-VGLUT	Bhaduri, 2020; directed	MIR762HG	-0.01781111482375572	4.34873613050509	0.002026800309723846	0.9641563978848328	0.9768184814834049
Medulla Neuron NT-VGLUT	Bhaduri, 2020; directed	HSDL2	-0.05010983946538047	4.401655564002039	0.02777803683985259	0.964536089199188	0.9770996748151469
Medulla Neuron NT-VGLUT	Bhaduri, 2020; directed	CRIP2	0.01448586059699187	7.394509427258504	0.001937572333338297	0.9649467810379382	0.9773087249771218
Medulla Neuron NT-VGLUT	Bhaduri, 2020; directed	NACAD	-0.01533709515083617	5.230230661956706	0.00193918406967825	0.9649322143370139	0.9773087249771218
Medulla Neuron NT-VGLUT	Bhaduri, 2020; directed	PHF10	0.01669746193119455	3.993237248341125	0.001906543116484106	0.9652284124965399	0.9774904715161867
Medulla Neuron NT-VGLUT	Bhaduri, 2020; directed	AGO1	0.01677978919781613	5.389808961657908	0.00184050045134162	0.9658355858914502	0.9780018222332606
Medulla Neuron NT-VGLUT	Bhaduri, 2020; directed	KRR1	-0.01382024343095352	6.027030144504681	0.001723570219372833	0.966938007721202	0.9790144985034946
Medulla Neuron NT-VGLUT	Bhaduri, 2020; directed	TM9SF2	-0.01136724474904906	6.557486099916935	0.001679763335970346	0.9673606299039634	0.9793387433232421
Medulla Neuron NT-VGLUT	Bhaduri, 2020; directed	TMEM38A	-0.01971784388682724	3.582915740358814	0.001666025318437851	0.9674943002902686	0.9793704208017682
Medulla Neuron NT-VGLUT	Bhaduri, 2020; directed	RAB11B	0.01189698324952149	7.450877895613971	0.001654229055281174	0.9676095186590997	0.9793834150346998
Medulla Neuron NT-VGLUT	Bhaduri, 2020; directed	PARP6	0.01344600269636257	6.087307287468939	0.001618718795562168	0.9679588665580732	0.9796333598703479
Medulla Neuron NT-VGLUT	Bhaduri, 2020; directed	ZNF516	0.01666145469101891	4.947962209807114	0.001554098374481623	0.9686045924189902	0.9801831726520746
Medulla Neuron NT-VGLUT	Bhaduri, 2020; directed	FIZ1	0.02074252892640431	3.435378716024181	0.001502158814829703	0.9691334151580404	0.9806145810664073
Medulla Neuron NT-VGLUT	Bhaduri, 2020; directed	ZNF264	-0.0144826506774192	4.365744058391815	0.001441136484948592	0.969766553599184	0.9810706307505996
Medulla Neuron NT-VGLUT	Bhaduri, 2020; directed	SLC25A13	-0.01617721274665144	4.64565887125022	0.001438973324038036	0.9697892415197231	0.9810706307505996
Medulla Neuron NT-VGLUT	Bhaduri, 2020; directed	BROX	-0.01113554423359491	5.296289374636558	0.001353642040222788	0.9706982614155524	0.9818863877235036
Medulla Neuron NT-VGLUT	Bhaduri, 2020; directed	PYGB	-0.01221952681982711	5.090913944728675	0.001333746400446723	0.9709142978906551	0.9820010756631431
Medulla Neuron NT-VGLUT	Bhaduri, 2020; directed	TMEM67	0.01368923208930542	4.16222528468544	0.001299998904071368	0.9712844675959438	0.9822141510494435
Medulla Neuron NT-VGLUT	Bhaduri, 2020; directed	EPHB6	-0.01479489283616734	4.427194543149967	0.001295848525947179	0.9713303229069346	0.9822141510494435
Medulla Neuron NT-VGLUT	Bhaduri, 2020; directed	PIANP	0.01746623331578828	4.974130319106988	0.001264842060471362	0.9716752497067362	0.9824590887532648
Medulla Neuron NT-VGLUT	Bhaduri, 2020; directed	TAF1C	-0.01365778039583399	3.652808325909935	0.001195208552117093	0.9724656481197254	0.9831543426245289
Medulla Neuron NT-VGLUT	Bhaduri, 2020; directed	BRAT1	0.0127723392394864	4.388045682892254	0.001173307782352625	0.9727189813113429	0.9832604863205802
Medulla Neuron NT-VGLUT	Bhaduri, 2020; directed	TUFT1	-0.01617480434271204	3.614156867177075	0.001163152600012169	0.9728372525937792	0.9832604863205802
Medulla Neuron NT-VGLUT	Bhaduri, 2020; directed	ZC3H14	0.007641656086730914	6.003885670208351	0.001155427989385605	0.9729275630051946	0.9832604863205802
Medulla Neuron NT-VGLUT	Bhaduri, 2020; directed	KBTBD7	-0.01194121033828418	5.218891732595393	0.001150802470879376	0.9729817858572665	0.9832604863205802
Medulla Neuron NT-VGLUT	Bhaduri, 2020; directed	IPO7	0.009569908704668336	5.939810562404421	0.001118129836707404	0.973367940971012	0.9835468177171967
Medulla Neuron NT-VGLUT	Bhaduri, 2020; directed	PTX3	-0.01725626053893467	3.850158024338681	0.001065681611730328	0.9739998302884513	0.9837909320914551
Medulla Neuron NT-VGLUT	Bhaduri, 2020; directed	RPS24	-0.03130644883998729	11.32458705671317	0.001063954605167619	0.9740208987913623	0.9837909320914551
Medulla Neuron NT-VGLUT	Bhaduri, 2020; directed	OPA3	-0.01375065252358049	4.187480541672815	0.001075120059300138	0.9738849872826356	0.9837909320914551
Medulla Neuron NT-VGLUT	Bhaduri, 2020; directed	STK24	0.01292866957025805	5.008627643010399	0.001070984604961124	0.9739352433553907	0.9837909320914551
Medulla Neuron NT-VGLUT	Bhaduri, 2020; directed	CWF19L1	-0.02828563118036688	4.060603965208876	0.006493972089091692	0.9745091926847632	0.9841165766168224
Medulla Neuron NT-VGLUT	Bhaduri, 2020; directed	NGFR	0.01748913506689524	5.210953241685934	0.00102111860533543	0.9745490623344302	0.9841165766168224
Medulla Neuron NT-VGLUT	Bhaduri, 2020; directed	TRNAU1AP	-0.007104592399088668	5.899158063551309	0.001006487184842444	0.9747319991323894	0.9841974143656784
Medulla Neuron NT-VGLUT	Bhaduri, 2020; directed	VPS37B	-0.02797222947857319	5.051912741650264	0.00838620980581024	0.9754196227779631	0.9847877690231128
Medulla Neuron NT-VGLUT	Bhaduri, 2020; directed	PCGF2	0.01064113874759651	6.005223043553972	0.0009270228613389996	0.9757496635337652	0.9849232104776958
Medulla Neuron NT-VGLUT	Bhaduri, 2020; directed	RPN2	-0.01016133329951371	6.959769003733615	0.0009262556451694585	0.9757596974385452	0.9849232104776958
Medulla Neuron NT-VGLUT	Bhaduri, 2020; directed	MIER3	-0.01193627267064968	3.733818619456086	0.0008840792770169569	0.9763178416951968	0.9853826201367644
Medulla Neuron NT-VGLUT	Bhaduri, 2020; directed	FIG4	0.008195898384950554	5.085950177971196	0.0008574879832950267	0.9766766122365628	0.9854328101102161
Medulla Neuron NT-VGLUT	Bhaduri, 2020; directed	ISOC1	0.01203857507846893	4.951997453579787	0.0008723043877961877	0.9764760330435792	0.9854328101102161
Medulla Neuron NT-VGLUT	Bhaduri, 2020; directed	THEM4	-0.1222574616409846	4.500398394452773	0.0977037579675088	0.9766289081647042	0.9854328101102161
Medulla Neuron NT-VGLUT	Bhaduri, 2020; directed	PCDHB10	0.01226049536444223	3.997086507155724	0.0008335893288542994	0.9770038345077898	0.9856577554954068
Medulla Neuron NT-VGLUT	Bhaduri, 2020; directed	DOT1L	0.03779020609009646	4.257914935469166	0.01003767880708769	0.9771056340542487	0.9856577554954068
Medulla Neuron NT-VGLUT	Bhaduri, 2020; directed	C17orf80	0.009603767906950176	4.300123163373418	0.0007583121736107827	0.9780664540173982	0.9865229543579113
Medulla Neuron NT-VGLUT	Bhaduri, 2020; directed	SF3A2	0.008736347453798697	6.016285414680038	0.0007482257346034536	0.9782127763857487	0.9865271534033537
Medulla Neuron NT-VGLUT	Bhaduri, 2020; directed	AXIN2	0.2269995454181174	3.403319804998861	0.2539761175311863	0.9782768740522907	0.9865271534033537
Medulla Neuron NT-VGLUT	Bhaduri, 2020; directed	ZRANB2	0.005554910749060011	7.23733904719824	0.0006646842005335448	0.9794647812556447	0.9874383376731356
Medulla Neuron NT-VGLUT	Bhaduri, 2020; directed	ZRANB1	-0.00768488736175644	5.606092498330594	0.0006738922346834654	0.9793230627024245	0.9874383376731356
Medulla Neuron NT-VGLUT	Bhaduri, 2020; directed	RSBN1	0.006548200671404196	6.889347812745697	0.0006630452061098399	0.9794901093644557	0.9874383376731356
Medulla Neuron NT-VGLUT	Bhaduri, 2020; directed	DDX25	-0.01047414955152851	4.59019808537792	0.00062556309970269	0.9800781316116434	0.9879270186508936
Medulla Neuron NT-VGLUT	Bhaduri, 2020; directed	ZDHHC18	-0.01123283410813187	4.040561540409661	0.0006133260701693038	0.9802739055052221	0.9880202486632551
Medulla Neuron NT-VGLUT	Bhaduri, 2020; directed	PCYOX1L	0.1326064818035191	3.436778442919887	0.07203313438487328	0.9805300594744552	0.9881743098327685
Medulla Neuron NT-VGLUT	Bhaduri, 2020; directed	RPL5	-0.02322221349331429	11.21506133863797	0.0005862894734069407	0.9807135003228643	0.9882550662686739
Medulla Neuron NT-VGLUT	Bhaduri, 2020; directed	LMO1	-0.01337912102143815	5.431096788672982	0.0005627940037369203	0.981103829092471	0.9883165201935715
Medulla Neuron NT-VGLUT	Bhaduri, 2020; directed	CEP120	0.009109024277488238	3.817638952772644	0.0005625668836787878	0.9811076416085984	0.9883165201935715
Medulla Neuron NT-VGLUT	Bhaduri, 2020; directed	TANK	-0.09219595216574618	5.850386785144948	0.1157339100642466	0.9811522335527176	0.9883165201935715
Medulla Neuron NT-VGLUT	Bhaduri, 2020; directed	ODC1	0.009712744904407055	8.501582893348218	0.0005578054051321712	0.9811877474679436	0.9883165201935715
Medulla Neuron NT-VGLUT	Bhaduri, 2020; directed	SHOC2	-0.006674213925894359	6.505557056007175	0.0005433539218149902	0.9814329931947372	0.9884594665088289
Medulla Neuron NT-VGLUT	Bhaduri, 2020; directed	NDUFAF7	-0.008024377782002344	4.414151393550669	0.0005296554981823276	0.9816684902617714	0.9885925653062538
Medulla Neuron NT-VGLUT	Bhaduri, 2020; directed	LRFN3	0.01013515473226837	3.365542285085942	0.0005091748163851532	0.9820263433540453	0.988848842160505
Medulla Neuron NT-VGLUT	Bhaduri, 2020; directed	MYH9	0.009936585106040037	3.715211888832599	0.0004947457139094858	0.9822828013499689	0.988948662690478
Medulla Neuron NT-VGLUT	Bhaduri, 2020; directed	ZNF385A	-0.01573525718709931	5.015578382296848	0.0004919880889861023	0.9823322384366425	0.988948662690478
Medulla Neuron NT-VGLUT	Bhaduri, 2020; directed	C2orf80	-0.01129122871260513	5.128793969822741	0.000483392901193707	0.9824872238897068	0.9890006086213758
Medulla Neuron NT-VGLUT	Bhaduri, 2020; directed	GAREM2	-0.01116442807650329	3.762603991007422	0.0004736399607083663	0.9826682047091237	0.9890787085698103
Medulla Neuron NT-VGLUT	Bhaduri, 2020; directed	PTAR1	-0.007619012455340066	4.526867149746107	0.000459777434448078	0.9829202933243593	0.9892283562273352
Medulla Neuron NT-VGLUT	Bhaduri, 2020; directed	DONSON	-0.0469892688889524	4.10473886206692	0.01645431147231051	0.9830676706711562	0.9892726002146308
Medulla Neuron NT-VGLUT	Bhaduri, 2020; directed	ZNF329	0.009609338220879093	3.569211307136223	0.0004292316945116059	0.9834973116524033	0.9896008502437036
Medulla Neuron NT-VGLUT	Bhaduri, 2020; directed	ZNF550	0.03134838022763184	3.696376445730282	0.005763335394070971	0.9840324403067071	0.989949805306959
Medulla Neuron NT-VGLUT	Bhaduri, 2020; directed	SIAH2	0.009790207284818895	5.437210887814724	0.0004004056906593913	0.9840610015973604	0.989949805306959
Medulla Neuron NT-VGLUT	Bhaduri, 2020; directed	SERINC2	-0.006951698356565232	5.042361171661176	0.000395717612196965	0.9841545733294146	0.989949805306959
Medulla Neuron NT-VGLUT	Bhaduri, 2020; directed	UTP23	-0.005832445751984489	5.211000037034016	0.0003845088460820321	0.9843805681557707	0.9900730222876777
Medulla Neuron NT-VGLUT	Bhaduri, 2020; directed	CDADC1	0.1410512885899614	4.471009714839462	0.1470656967864669	0.9846286809214235	0.9902184568644173
Medulla Neuron NT-VGLUT	Bhaduri, 2020; directed	BBX	-0.005585506586788499	6.889202476249655	0.0003613714123667951	0.9848577418275823	0.9903447028616266
Medulla Neuron NT-VGLUT	Bhaduri, 2020; directed	BCAT1	0.005889708538529511	5.935925998729646	0.000326535993600482	0.985605989420349	0.9909740370076151
Medulla Neuron NT-VGLUT	Bhaduri, 2020; directed	GRPEL2	0.007811997738603652	4.000269021233332	0.0003227000534980435	0.9856907758862071	0.9909740370076151
Medulla Neuron NT-VGLUT	Bhaduri, 2020; directed	YWHAZ	-0.003834737072633121	8.686792049483836	0.0003089612204142406	0.9859986615494338	0.9911794027303367
Medulla Neuron NT-VGLUT	Bhaduri, 2020; directed	SFT2D3	-0.007592712152411193	3.634724989947502	0.0002933854894089779	0.9863561160251778	0.9914345493219345
Medulla Neuron NT-VGLUT	Bhaduri, 2020; directed	RPL7A	-0.01523377050393076	11.04555373497081	0.0002733467792414471	0.9868302617687666	0.9918069220508534
Medulla Neuron NT-VGLUT	Bhaduri, 2020; directed	BRPF3	0.006567416917300327	3.830374433155634	0.0002624599478351109	0.9870951644558442	0.9919689403492601
Medulla Neuron NT-VGLUT	Bhaduri, 2020; directed	RNF44	-0.005153529604581719	5.167472113711258	0.0002478269630695821	0.9874600357394544	0.9922163134595855
Medulla Neuron NT-VGLUT	Bhaduri, 2020; directed	SEC24C	-0.006004836723288715	4.668980646610684	0.0002443318350772897	0.9875487686022071	0.9922163134595855
Medulla Neuron NT-VGLUT	Bhaduri, 2020; directed	DZIP3	0.003618552379239787	6.384544445320373	0.0002384981154359535	0.987698298727091	0.9922623320335385
Medulla Neuron NT-VGLUT	Bhaduri, 2020; directed	CAST	-0.008009751855661924	4.785821099616967	0.0001982185994359556	0.9887850372181903	0.9927285543691445
Medulla Neuron NT-VGLUT	Bhaduri, 2020; directed	NHLRC3	-0.00410362583358111	5.628737673991066	0.0002007797067360457	0.9887128224598629	0.9927285543691445
Medulla Neuron NT-VGLUT	Bhaduri, 2020; directed	NHLH2	0.005168407166371217	6.964047402884201	0.0002044354548046371	0.9886105358857625	0.9927285543691445
Medulla Neuron NT-VGLUT	Bhaduri, 2020; directed	ING5	0.1163204345512072	4.494121477717683	0.1292882825875187	0.9885431580053983	0.9927285543691445
Medulla Neuron NT-VGLUT	Bhaduri, 2020; directed	FBXO9	0.005453955139227978	5.421316973299227	0.0002097405486518548	0.9884637144957493	0.9927285543691445
Medulla Neuron NT-VGLUT	Bhaduri, 2020; directed	SGSM2	-0.006097316990863251	4.398342490274909	0.000210508998081981	0.9884426019306123	0.9927285543691445
Medulla Neuron NT-VGLUT	Bhaduri, 2020; directed	RALA	-0.08206237486220261	7.085458523488163	0.134195984232368	0.9892783114109893	0.9931195641680685
Medulla Neuron NT-VGLUT	Bhaduri, 2020; directed	TRAM1L1	0.005180684647181336	4.022131745175009	0.0001598530372289112	0.9899286224683581	0.9936681219866017
Medulla Neuron NT-VGLUT	Bhaduri, 2020; directed	REEP5	0.002537674527735965	7.051946507979472	0.0001350821515249369	0.990741743280883	0.994354843890461
Medulla Neuron NT-VGLUT	Bhaduri, 2020; directed	ZDHHC3	-0.003437223429502315	5.323483713514824	0.000132789189161445	0.990820653560932	0.994354843890461
Medulla Neuron NT-VGLUT	Bhaduri, 2020; directed	KIAA0319L	-0.06761190310027548	5.509023887460753	0.04999511879148865	0.991536908686375	0.9949692718445258
Medulla Neuron NT-VGLUT	Bhaduri, 2020; directed	PHF20L1	0.002541764175602911	6.758153633486583	0.0001082439637675225	0.99171229978784	0.9950408915219716
Medulla Neuron NT-VGLUT	Bhaduri, 2020; directed	DNAJC11	0.1109925082729683	4.466912873783993	0.1051104508936443	0.991876180332124	0.9950423249072056
Medulla Neuron NT-VGLUT	Bhaduri, 2020; directed	ADCY1	-0.004278478742543188	4.79712654946392	0.0001028413404111013	0.9919217656612077	0.9950423249072056
Medulla Neuron NT-VGLUT	Bhaduri, 2020; directed	BANP	-0.002961163447636132	4.6782763546951	8.696757614897321e-05	0.9925713068024518	0.9955895062254643
Medulla Neuron NT-VGLUT	Bhaduri, 2020; directed	PHLDB1	-0.002990451119812494	4.424641441113637	7.886802514917124e-05	0.9929256781789746	0.9958350847171472
Medulla Neuron NT-VGLUT	Bhaduri, 2020; directed	FAM214B	0.002174134222344948	4.714918386420843	7.524669661605932e-05	0.9930899957782879	0.9958350847171472
Medulla Neuron NT-VGLUT	Bhaduri, 2020; directed	ANKZF1	0.2165696651905973	5.08875258655309	0.4512436826319924	0.9931918606184799	0.9958350847171472
Medulla Neuron NT-VGLUT	Bhaduri, 2020; directed	C11orf68	-0.005071288093776834	4.515985192731761	7.217401739683905e-05	0.993232546862461	0.9958350847171472
Medulla Neuron NT-VGLUT	Bhaduri, 2020; directed	RPL38	0.008036749647757203	10.22726942558982	6.282799202341159e-05	0.9936858908092732	0.996185205562933
Medulla Neuron NT-VGLUT	Bhaduri, 2020; directed	GCLM	-0.003064882003421805	4.074237834960551	5.994012231922061e-05	0.993832707864766	0.9962279873660642
Medulla Neuron NT-VGLUT	Bhaduri, 2020; directed	MAD2L1BP	0.002087179908516769	5.198086694956062	5.290824391894489e-05	0.9942057411316408	0.9963984955253194
Medulla Neuron NT-VGLUT	Bhaduri, 2020; directed	BORCS6	-0.003507395585684614	4.051128870573427	5.283089138097314e-05	0.9942111268857594	0.9963984955253194
Medulla Neuron NT-VGLUT	Bhaduri, 2020; directed	FN3K	-0.2523961854630247	3.605083848424159	0.2892289977204964	0.9949077551377431	0.9969298412337216
Medulla Neuron NT-VGLUT	Bhaduri, 2020; directed	VEGFB	0.004234121136361861	4.991555557148742	4.019328613744575e-05	0.994949738057531	0.9969298412337216
Medulla Neuron NT-VGLUT	Bhaduri, 2020; directed	ELMO2	0.002735842460161458	4.519413000880045	3.807342455723757e-05	0.9950847198914516	0.9969606651111883
Medulla Neuron NT-VGLUT	Bhaduri, 2020; directed	TESK1	0.002492914663889551	4.346235361505268	3.254345880659394e-05	0.995455673167922	0.9972278740731324
Medulla Neuron NT-VGLUT	Bhaduri, 2020; directed	STYX	-0.001666089479050371	3.567904366150939	2.457565396723073e-05	0.9960509664237416	0.9977197429119908
Medulla Neuron NT-VGLUT	Bhaduri, 2020; directed	FAF2	-0.001232494884709832	5.829281875010321	1.653686885986318e-05	0.996760593036615	0.998309013460342
Medulla Neuron NT-VGLUT	Bhaduri, 2020; directed	SYVN1	0.00171190543327814	3.721557822897072	1.565677707131424e-05	0.996847971625882	0.998309013460342
Medulla Neuron NT-VGLUT	Bhaduri, 2020; directed	ZNF570	0.0006902323743984161	3.933380021606314	1.306402626897566e-05	0.9971207614680528	0.998443628157664
Medulla Neuron NT-VGLUT	Bhaduri, 2020; directed	BMI1	-0.001434718174467361	4.729619915054715	1.243318953209236e-05	0.9971911377188294	0.998443628157664
Medulla Neuron NT-VGLUT	Bhaduri, 2020; directed	RPL24	0.003378328782115319	10.97614607934652	8.256307397945437e-06	0.9977110705837213	0.9988596652228026
Medulla Neuron NT-VGLUT	Bhaduri, 2020; directed	RPS12	-0.001863815429096811	11.28822312755286	7.060388685526264e-06	0.9978833265336405	0.9989275744684811
Medulla Neuron NT-VGLUT	Bhaduri, 2020; directed	BTBD2	0.0005693122692227528	4.474271203706426	5.123181497636795e-06	0.9981969425171391	0.999095218951923
Medulla Neuron NT-VGLUT	Bhaduri, 2020; directed	TTI1	0.0007759566142099231	4.228200914802555	4.7728585804216e-06	0.9982596804037716	0.999095218951923
Medulla Neuron NT-VGLUT	Bhaduri, 2020; directed	HYI	0.001309853489378665	4.284412107466817	3.934530925393031e-06	0.9984198938264504	0.9991510308969372
Medulla Neuron NT-VGLUT	Bhaduri, 2020; directed	IDH3A	-0.0005595999305055726	5.10762240389921	3.23562194945962e-06	0.998567090619985	0.9991938063672361
Medulla Neuron NT-VGLUT	Bhaduri, 2020; directed	ZSCAN30	0.00103017529441898	3.767100226469582	2.656502942272531e-06	0.9987016402846733	0.9992239191468659
Medulla Neuron NT-VGLUT	Bhaduri, 2020; directed	CTNNBIP1	-0.2430046299787511	5.730672848981023	0.718804614879361	0.9990552130386667	0.9994731403396659
Medulla Neuron NT-VGLUT	Bhaduri, 2020; directed	MYT1	0.0001603690424790453	5.71618712672597	5.342272478156261e-07	0.9994177586388432	0.9997312850715439
Medulla Neuron NT-VGLUT	Bhaduri, 2020; directed	ZW10	-0.0004613808155251558	3.494642019696511	1.244650516820739e-08	0.9999111282389863	1.0
Medulla Neuron NT-VGLUT	Bhaduri, 2020; directed	CTTN	-9.14369404865349e-05	6.516842184560259	1.591157925534123e-08	0.999899516045791	1.0
Medulla Neuron NT-VGLUT	Bhaduri, 2020; directed	C7orf26	-0.0001228898736167111	4.656021149214492	-9.747209059284173e-09	1.0	1.0
Medulla Neuron NT-VGLUT	Bhaduri, 2020; most directed	TSNAX	7.963849371178326	6.067798320147007	1050.538067375516	5.850325593796439e-71	5.596421463025674e-67
Medulla Neuron NT-VGLUT	Bhaduri, 2020; most directed	COMMD7	9.118410921553611	6.393625524959836	981.2221155560756	5.80004375688814e-69	2.774160928919597e-65
Medulla Neuron NT-VGLUT	Bhaduri, 2020; most directed	SYNJ2BP	9.041375908537718	5.442485032943739	942.2985575131261	8.68081333934298e-68	2.712101252723205e-64
Medulla Neuron NT-VGLUT	Bhaduri, 2020; most directed	TAF9	8.03818602237407	7.147648923312003	938.5270220059289	1.134058646340458e-67	2.712101252723205e-64
Medulla Neuron NT-VGLUT	Bhaduri, 2020; most directed	SUMO2	6.005492024190713	9.951910770727576	888.0500693719664	4.44560165826076e-66	8.505325092584485e-63
Medulla Neuron NT-VGLUT	Bhaduri, 2020; most directed	ZNF580	8.504491486819134	6.568269374066274	874.5691361933033	1.220463111066779e-65	1.945825020077468e-62
Medulla Neuron NT-VGLUT	Bhaduri, 2020; most directed	FXYD6	8.278540925998822	8.08847123744168	851.5444099907779	7.064628751754309e-65	9.654319805611675e-62
Medulla Neuron NT-VGLUT	Bhaduri, 2020; most directed	NEDD8	7.693377267774873	8.706013384891124	832.1590213097115	3.197339583144624e-64	3.823218806545184e-61
Medulla Neuron NT-VGLUT	Bhaduri, 2020; most directed	UBE2W	8.313287567527002	5.704941373673653	801.1431960993103	3.812267576196678e-63	4.052016848210825e-60
Medulla Neuron NT-VGLUT	Bhaduri, 2020; most directed	SPTSSA	10.47153461781504	6.02216456654125	793.196977978123	7.28755561502073e-63	6.97127570132883e-60
Medulla Neuron NT-VGLUT	Bhaduri, 2020; most directed	SDHAF2	8.745343036518632	5.645652482033247	788.6745808699714	1.056304962223676e-62	9.186012062392436e-60
Medulla Neuron NT-VGLUT	Bhaduri, 2020; most directed	UNC119	8.67397549624296	6.206928332229294	787.0318390153332	1.209313396672572e-62	9.640243293808187e-60
Medulla Neuron NT-VGLUT	Bhaduri, 2020; most directed	RBM7	8.745914549783087	5.622870045575615	764.4229457577679	7.974292862408267e-62	5.867852732445959e-59
Medulla Neuron NT-VGLUT	Bhaduri, 2020; most directed	VKORC1	7.761456834988877	7.129762720485849	719.0528772782624	4.056910343087198e-60	2.772028881569439e-57
Medulla Neuron NT-VGLUT	Bhaduri, 2020; most directed	MRPL12	10.25470970764937	5.988593438686593	872.8975554800182	2.676859107362459e-59	1.707122281401952e-56
Medulla Neuron NT-VGLUT	Bhaduri, 2020; most directed	RBM12	7.92995444710152	4.511312308814815	610.024655689721	1.263877740501448e-55	7.556409041023029e-53
Medulla Neuron NT-VGLUT	Bhaduri, 2020; most directed	TRAPPC1	6.740118074241094	7.944415416854631	604.7339615694887	2.166650504259201e-55	1.219186983749619e-52
Medulla Neuron NT-VGLUT	Bhaduri, 2020; most directed	IER3IP1	8.856199200349286	6.801181644917033	596.8147847215938	4.889203690698717e-55	2.598340139179107e-52
Medulla Neuron NT-VGLUT	Bhaduri, 2020; most directed	MT-CYB	15.28425347601125	12.17562786961321	726.5701533461541	7.225451652330746e-55	3.637824763483996e-52
Medulla Neuron NT-VGLUT	Bhaduri, 2020; most directed	PPP2CA	5.796200513545733	7.227036832065853	590.7502890008881	9.17150125711529e-55	4.386729051278244e-52
Medulla Neuron NT-VGLUT	Bhaduri, 2020; most directed	REPIN1	7.878277319906416	5.468883766377687	580.5400291490319	2.675935007903433e-54	1.218952108838297e-51
Medulla Neuron NT-VGLUT	Bhaduri, 2020; most directed	LEPROT	6.021396361144629	5.795421120292944	576.8110909666542	3.971252729360747e-54	1.726772891321132e-51
Medulla Neuron NT-VGLUT	Bhaduri, 2020; most directed	NUP62	7.384828213392004	5.249340949488047	570.2261147456705	8.013930020528842e-54	3.333098025059952e-51
Medulla Neuron NT-VGLUT	Bhaduri, 2020; most directed	C1orf50	7.256162872853603	5.281679537222467	566.8779447731595	1.14801745873075e-53	4.575806254257649e-51
Medulla Neuron NT-VGLUT	Bhaduri, 2020; most directed	ZNF581	8.2104641010351	4.999875451994222	558.7010366299446	2.781338724176416e-53	1.064251449418864e-50
Medulla Neuron NT-VGLUT	Bhaduri, 2020; most directed	PSMA2	11.26818319745436	7.320091921068169	552.478184270562	5.491476411176443e-53	2.020440898050533e-50
Medulla Neuron NT-VGLUT	Bhaduri, 2020; most directed	ZFP91	7.596445986972932	4.608221166105873	540.0695868883333	2.170961786042736e-52	7.691637201957338e-50
Medulla Neuron NT-VGLUT	Bhaduri, 2020; most directed	THAP9-AS1	8.291472041396652	5.710067995818608	526.5212349620147	1.001772017026944e-51	3.402539158686567e-49
Medulla Neuron NT-VGLUT	Bhaduri, 2020; most directed	CTSD	8.19357628208784	5.627304734972679	526.2647060106606	1.031503612815288e-51	3.402539158686567e-49
Medulla Neuron NT-VGLUT	Bhaduri, 2020; most directed	UBE2F	6.485701814541374	5.241319091255916	517.2495535257574	2.903496241297944e-51	9.258281681418711e-49
Medulla Neuron NT-VGLUT	Bhaduri, 2020; most directed	NDUFA13	9.989502275666329	7.875184325097841	492.7734178644587	5.180094671976201e-50	1.598476955874979e-47
Medulla Neuron NT-VGLUT	Bhaduri, 2020; most directed	TMX2	6.951082418817138	6.050149774463954	488.5945305163747	8.56493571445848e-50	2.525731518267601e-47
Medulla Neuron NT-VGLUT	Bhaduri, 2020; most directed	LINC00526	8.839993390691273	4.273046024869712	488.4525143652253	8.713060851226305e-50	2.525731518267601e-47
Medulla Neuron NT-VGLUT	Bhaduri, 2020; most directed	TMEM251	8.705227986005069	5.321112694054444	474.252474603288	4.933955271514012e-49	1.388182827273619e-46
Medulla Neuron NT-VGLUT	Bhaduri, 2020; most directed	LIMD2	7.631579029220154	6.229732795994891	464.6670445488751	1.626306631013881e-48	4.444928352079651e-46
Medulla Neuron NT-VGLUT	Bhaduri, 2020; most directed	TMEM42	8.448024221503461	4.59960385362158	463.4642236463039	1.891345186415105e-48	5.02572445923525e-46
Medulla Neuron NT-VGLUT	Bhaduri, 2020; most directed	ADSL	6.795113685677832	5.27993099376674	459.6869001974552	3.044494731181507e-48	7.871253134724944e-46
Medulla Neuron NT-VGLUT	Bhaduri, 2020; most directed	GEMIN7	8.22415881209998	4.897175174549554	447.1900596181455	1.502103857292726e-47	3.781348815490057e-45
Medulla Neuron NT-VGLUT	Bhaduri, 2020; most directed	RHNO1	7.99536874403503	5.246720544254789	444.4339757094246	2.14544474366487e-47	5.26239087638414e-45
Medulla Neuron NT-VGLUT	Bhaduri, 2020; most directed	PSMA1	4.778658600404521	7.623281052590996	442.4993376725728	2.758154854875936e-47	6.5961273354358e-45
Medulla Neuron NT-VGLUT	Bhaduri, 2020; most directed	ATP6V1G2	5.978914145493792	7.074089200907552	427.8441116207422	1.900081102194674e-46	4.433213615510794e-44
Medulla Neuron NT-VGLUT	Bhaduri, 2020; most directed	CD59	6.326803392173618	5.807250919995962	423.4473427856401	3.422592077699539e-46	7.795360908398521e-44
Medulla Neuron NT-VGLUT	Bhaduri, 2020; most directed	CHERP	6.452485579812357	4.778719000860812	416.9765065588682	8.204823746885384e-46	1.82528706890013e-43
Medulla Neuron NT-VGLUT	Bhaduri, 2020; most directed	FASTKD5	7.518527297887757	3.980884715988649	412.7419066927415	1.461836479092453e-45	3.178165399772364e-43
Medulla Neuron NT-VGLUT	Bhaduri, 2020; most directed	DNAJB11	4.675453000688155	6.320433097680279	410.6389087437286	1.950584027089312e-45	4.146508178474746e-43
Medulla Neuron NT-VGLUT	Bhaduri, 2020; most directed	GCSH	7.149027091474458	6.822068130754904	401.4321427829785	6.984347585271927e-45	1.452440630450245e-42
Medulla Neuron NT-VGLUT	Bhaduri, 2020; most directed	ZNF576	7.36642974426545	4.484320839476243	400.1565995059832	8.348303351346341e-45	1.699146167212321e-42
Medulla Neuron NT-VGLUT	Bhaduri, 2020; most directed	DNAL4	7.521878510125847	4.688166138906355	395.2406330931386	1.66670123881298e-44	3.321596677184369e-42
Medulla Neuron NT-VGLUT	Bhaduri, 2020; most directed	PYCR2	6.586481359240698	4.618813858373565	393.151826403276	2.240032743709517e-44	4.373092495168416e-42
Medulla Neuron NT-VGLUT	Bhaduri, 2020; most directed	RBM14	6.574860396634005	4.82848136065317	380.1313941053763	1.451590792505568e-43	2.777183504221652e-41
Medulla Neuron NT-VGLUT	Bhaduri, 2020; most directed	ISY1	7.230155857828282	4.37119225414069	378.1462801028289	1.937842134343842e-43	3.634783893555527e-41
Medulla Neuron NT-VGLUT	Bhaduri, 2020; most directed	ZNF664	5.779433173989112	5.396709465761862	367.4049051589652	9.429566677016379e-43	1.73467759292959e-40
Medulla Neuron NT-VGLUT	Bhaduri, 2020; most directed	RAB4B	7.44040938498522	4.734336128424964	362.9517638352246	1.834620758626265e-42	3.311317391890349e-40
Medulla Neuron NT-VGLUT	Bhaduri, 2020; most directed	PIGM	7.922537929501135	3.963645444225217	420.3789038700478	1.986878712823036e-42	3.519718845715771e-40
Medulla Neuron NT-VGLUT	Bhaduri, 2020; most directed	SDHD	7.554929401474964	5.042452407424598	361.0981461425355	2.424381678375669e-42	4.216660933698483e-40
Medulla Neuron NT-VGLUT	Bhaduri, 2020; most directed	RAB5C	5.185647688617764	7.061458502234897	360.5801003073702	2.62126646443445e-42	4.477684821210705e-40
Medulla Neuron NT-VGLUT	Bhaduri, 2020; most directed	ARPC4	4.967611570097775	6.004121397857063	359.7310798626216	2.979615745058508e-42	5.000527055654331e-40
Medulla Neuron NT-VGLUT	Bhaduri, 2020; most directed	TMED7	6.957153671216392	5.387345395873185	358.8171233343894	3.421122680817238e-42	5.642493028396155e-40
Medulla Neuron NT-VGLUT	Bhaduri, 2020; most directed	TWF2	6.146907925654914	4.916884925737814	348.1925916392159	1.736688297184e-41	2.815789873027483e-39
Medulla Neuron NT-VGLUT	Bhaduri, 2020; most directed	COX4I1	3.40477196310659	9.864955874674804	347.6762812835001	1.881000539587878e-41	2.998941860282939e-39
Medulla Neuron NT-VGLUT	Bhaduri, 2020; most directed	MFSD14A	8.40115057435969	4.841365564736873	376.9231259936773	2.664082496608833e-41	4.177805436485262e-39
Medulla Neuron NT-VGLUT	Bhaduri, 2020; most directed	DDX19B	5.906807424373001	4.76656607504385	313.670668798759	4.36623317516975e-39	6.736675250592552e-37
Medulla Neuron NT-VGLUT	Bhaduri, 2020; most directed	DPP3	5.34562826745336	4.645727681044942	313.2876647478551	4.652888989377397e-39	7.065005725775267e-37
Medulla Neuron NT-VGLUT	Bhaduri, 2020; most directed	MT-ND6	10.48706793269962	6.090089382944766	356.8177706685391	5.66563231029621e-39	8.468349793795867e-37
Medulla Neuron NT-VGLUT	Bhaduri, 2020; most directed	HIGD1A	5.317477819775576	6.719916249709187	308.819199593894	9.808432576104639e-39	1.443499477277184e-36
Medulla Neuron NT-VGLUT	Bhaduri, 2020; most directed	KDELR2	4.951717856932144	7.4052935001419	306.0307603074546	1.567831324763831e-38	2.272405220104668e-36
Medulla Neuron NT-VGLUT	Bhaduri, 2020; most directed	IRGQ	5.82425511221738	4.947966843371852	303.6647631611156	2.339440366248231e-38	3.340162170676205e-36
Medulla Neuron NT-VGLUT	Bhaduri, 2020; most directed	SYS1	7.243827548549551	4.339043561004857	303.2164291244611	2.524348530837209e-38	3.551164418527756e-36
Medulla Neuron NT-VGLUT	Bhaduri, 2020; most directed	CORO7	5.593847966252602	4.603394126293779	301.4415941123054	3.413931858301173e-38	4.732995964711452e-36
Medulla Neuron NT-VGLUT	Bhaduri, 2020; most directed	ZC3H11A	6.14308193874534	5.306334048081847	307.831553143281	5.460439575601323e-38	7.462080711457465e-36
Medulla Neuron NT-VGLUT	Bhaduri, 2020; most directed	GGPS1	3.855489849792443	6.238358795642042	289.2560526344809	2.801969206162719e-37	3.775160200866559e-35
Medulla Neuron NT-VGLUT	Bhaduri, 2020; most directed	RNASEH2A	5.880230391198711	4.6325454156813	287.1424277051646	4.060663232099505e-37	5.395042288647759e-35
Medulla Neuron NT-VGLUT	Bhaduri, 2020; most directed	BIVM	5.829503155941639	4.526239858320928	282.9940302353491	8.455045744187117e-37	1.107958460121835e-34
Medulla Neuron NT-VGLUT	Bhaduri, 2020; most directed	HSD11B1L	4.217692575022096	5.931724951807382	280.5096966144987	1.316197178173067e-36	1.701451649513994e-34
Medulla Neuron NT-VGLUT	Bhaduri, 2020; most directed	ZHX1	4.313168143449815	5.272130276637515	276.2474730635247	2.829159215941829e-36	3.608498274626604e-34
Medulla Neuron NT-VGLUT	Bhaduri, 2020; most directed	ZNF222	7.094824068398557	3.758121350431413	272.4743251475887	5.605653975055718e-36	7.05574814807671e-34
Medulla Neuron NT-VGLUT	Bhaduri, 2020; most directed	ZNF655	5.58886701287252	4.927360052862555	270.2073961166562	8.478456350365432e-36	1.05331056425449e-33
Medulla Neuron NT-VGLUT	Bhaduri, 2020; most directed	SOD2	5.260736200412228	5.256297375537582	266.5668864187339	1.655429983730363e-35	2.030236310815981e-33
Medulla Neuron NT-VGLUT	Bhaduri, 2020; most directed	ZNF548	5.984478025576267	3.927874341290153	253.6826024800358	1.853652599378856e-34	2.244562122235207e-32
Medulla Neuron NT-VGLUT	Bhaduri, 2020; most directed	GOSR2	5.974935007011993	5.385706624210789	253.4057409837729	1.954049148481848e-34	2.33655426929717e-32
Medulla Neuron NT-VGLUT	Bhaduri, 2020; most directed	BLOC1S5	7.190306705382189	3.699646670876254	251.6853275852898	2.714133380283795e-34	3.205358014295653e-32
Medulla Neuron NT-VGLUT	Bhaduri, 2020; most directed	MRPL53	8.52448806245556	3.451919643073108	251.4510619606627	2.838629839494226e-34	3.311504029829483e-32
Medulla Neuron NT-VGLUT	Bhaduri, 2020; most directed	CLN5	5.291867895673485	4.369389037373648	250.9754864715985	3.109455574828159e-34	3.5837412082899e-32
Medulla Neuron NT-VGLUT	Bhaduri, 2020; most directed	SPINT2	4.995927581326681	7.319480697545152	248.4669552824737	5.037437768272102e-34	5.736682106106062e-32
Medulla Neuron NT-VGLUT	Bhaduri, 2020; most directed	SMCR5	9.481619674843003	4.297257458165061	245.6838820447209	8.633866567912528e-34	9.716655010429558e-32
Medulla Neuron NT-VGLUT	Bhaduri, 2020; most directed	ELAC1	6.112954274035083	4.07727156479373	241.5951183919954	1.918510112202603e-33	2.134007875968616e-31
Medulla Neuron NT-VGLUT	Bhaduri, 2020; most directed	NOL12	8.622850657646055	3.653818190685787	269.958250178886	1.957174261485952e-33	2.151991837399381e-31
Medulla Neuron NT-VGLUT	Bhaduri, 2020; most directed	RNASEH1	4.260155728986271	5.278735943908762	238.9932980656393	3.202554690341542e-33	3.481322519068998e-31
Medulla Neuron NT-VGLUT	Bhaduri, 2020; most directed	A1BG	5.504938005375871	6.114400484329026	237.5819959820385	4.234713598672062e-33	4.551603402797409e-31
Medulla Neuron NT-VGLUT	Bhaduri, 2020; most directed	OAZ1	2.827632405325438	9.687861921588235	237.1111427835635	4.649435786185497e-33	4.94183363673894e-31
Medulla Neuron NT-VGLUT	Bhaduri, 2020; most directed	BORCS7	6.621282413920683	5.77787194931515	251.8799884920631	6.202824024440916e-33	6.520463144813385e-31
Medulla Neuron NT-VGLUT	Bhaduri, 2020; most directed	VPS33A	5.625019752616774	4.479372466825965	232.9556840823035	1.065716823900858e-32	1.108113819286479e-30
Medulla Neuron NT-VGLUT	Bhaduri, 2020; most directed	BORCS8	5.951994393882831	5.206945926775192	245.4202141691703	1.974557615199314e-32	2.031034209354478e-30
Medulla Neuron NT-VGLUT	Bhaduri, 2020; most directed	ABCF2	5.337752936318801	4.359934701864648	247.7644365550019	2.858309854478262e-32	2.908786390206282e-30
Medulla Neuron NT-VGLUT	Bhaduri, 2020; most directed	PEX19	6.1247723066132	4.62275683075578	226.2040365308684	4.181340709978342e-32	4.210390024384507e-30
Medulla Neuron NT-VGLUT	Bhaduri, 2020; most directed	PPT2	6.169430630295634	3.368039238258961	224.7299634355371	5.653776825469722e-32	5.633753032546184e-30
Medulla Neuron NT-VGLUT	Bhaduri, 2020; most directed	SCRT2	7.524035904323873	5.298743552091993	223.5646477417515	7.182586076737973e-32	7.08336272268819e-30
Medulla Neuron NT-VGLUT	Bhaduri, 2020; most directed	KTI12	7.832414242242942	4.140499500534472	246.5611368817731	9.815300775219259e-32	9.58093543017831e-30
Medulla Neuron NT-VGLUT	Bhaduri, 2020; most directed	RBMXL1	5.340134401682197	4.373908129801914	221.8851845976392	1.015433372623383e-31	9.811753174257857e-30
Medulla Neuron NT-VGLUT	Bhaduri, 2020; most directed	PPAN	5.961458030625925	3.936421815685829	215.5904942746093	3.769767743452777e-31	3.606159823386927e-29
Medulla Neuron NT-VGLUT	Bhaduri, 2020; most directed	SNAP25-AS1	-8.77775193134798	6.229690600141363	218.6506962063921	4.247891633186504e-31	4.023300134956643e-29
Medulla Neuron NT-VGLUT	Bhaduri, 2020; most directed	SCO2	8.515340864343358	4.460223189319474	266.3874985941663	6.159758641384432e-31	5.776887368968968e-29
Medulla Neuron NT-VGLUT	Bhaduri, 2020; most directed	NGRN	5.886029791006194	5.464291274291195	212.1110309667958	7.859598088332809e-31	7.299506341067151e-29
Medulla Neuron NT-VGLUT	Bhaduri, 2020; most directed	ARF3	3.236684412117805	6.263245962330394	208.4578159941548	1.712837556808742e-30	1.575481160426195e-28
Medulla Neuron NT-VGLUT	Bhaduri, 2020; most directed	AGGF1	4.542002293358846	4.924991559672404	205.4563106717573	3.2677822105988e-30	2.977105202532201e-28
Medulla Neuron NT-VGLUT	Bhaduri, 2020; most directed	EEF1D	3.528693500340752	8.321010076328143	204.4010663331654	4.106214899307252e-30	3.705665257242752e-28
Medulla Neuron NT-VGLUT	Bhaduri, 2020; most directed	NOP2	6.417863719975816	3.358325347942694	201.1778412973001	8.283985626026397e-30	7.406037990520423e-28
Medulla Neuron NT-VGLUT	Bhaduri, 2020; most directed	AMT	6.477183183139082	3.322148212929571	200.8875650455452	8.827242812875717e-30	7.818648587774917e-28
Medulla Neuron NT-VGLUT	Bhaduri, 2020; most directed	DIABLO	7.15632247976453	3.673239541752207	201.1849515026704	1.086414017633577e-29	9.534528892369536e-28
Medulla Neuron NT-VGLUT	Bhaduri, 2020; most directed	RDH11	3.233996585070687	6.840006244628307	199.3318956853224	1.241801511854606e-29	1.079915751127378e-27
Medulla Neuron NT-VGLUT	Bhaduri, 2020; most directed	ZNF559	6.124815054208216	4.091547722810239	199.0721963326074	1.31480311856379e-29	1.133099696592902e-27
Medulla Neuron NT-VGLUT	Bhaduri, 2020; most directed	ZNF503	7.219230647401233	6.511453740356004	198.9675153423885	1.345444762341077e-29	1.149153981835245e-27
Medulla Neuron NT-VGLUT	Bhaduri, 2020; most directed	PCDHGB6	7.20377951505779	4.385145904684335	198.64366305793	1.444899916223852e-29	1.223178106070564e-27
Medulla Neuron NT-VGLUT	Bhaduri, 2020; most directed	PPP1CB	4.204016794333254	7.478962707279119	196.9899403174117	2.081805754866997e-29	1.746890688689272e-27
Medulla Neuron NT-VGLUT	Bhaduri, 2020; most directed	PIGBOS1	5.355153388256433	4.981189344684001	206.6297699367412	3.214578639060444e-29	2.673970370543671e-27
Medulla Neuron NT-VGLUT	Bhaduri, 2020; most directed	BLOC1S6	3.739460084207304	6.611375498157162	194.6609560469103	3.492074555586043e-29	2.879757344718628e-27
Medulla Neuron NT-VGLUT	Bhaduri, 2020; most directed	ATXN7	6.694660003348584	3.452944332904483	213.8928902823327	3.575092592044937e-29	2.920847557737024e-27
Medulla Neuron NT-VGLUT	Bhaduri, 2020; most directed	ALDOC	6.998034385349722	5.506987364106968	194.5206957205879	3.60296897149246e-29	2.920847557737024e-27
Medulla Neuron NT-VGLUT	Bhaduri, 2020; most directed	PELO	5.778114133263901	4.741493933604272	194.320880184812	3.767141176524623e-29	3.028274999549121e-27
Medulla Neuron NT-VGLUT	Bhaduri, 2020; most directed	MRPS17	5.18668295760903	4.627233625494818	194.065837599754	3.987750934441538e-29	3.178902119905646e-27
Medulla Neuron NT-VGLUT	Bhaduri, 2020; most directed	CALM2	4.041000514698385	11.0452087491013	193.8018587158371	4.22989279271653e-29	3.344062351663333e-27
Medulla Neuron NT-VGLUT	Bhaduri, 2020; most directed	DGCR6	6.075435571382259	3.811082425178316	192.6526183394596	5.470333412752523e-29	4.289279461179561e-27
Medulla Neuron NT-VGLUT	Bhaduri, 2020; most directed	ZNF419	6.272488349920076	3.301040016291225	192.6005660809904	5.534534565863988e-29	4.304338020898773e-27
Medulla Neuron NT-VGLUT	Bhaduri, 2020; most directed	ARHGEF10	7.172527650977684	3.803247430123041	192.4100090115015	5.776149691806746e-29	4.456019996114785e-27
Medulla Neuron NT-VGLUT	Bhaduri, 2020; most directed	C22orf39	3.036074412192144	6.156448556420065	191.2219167847178	7.54349299494989e-29	5.772884319175253e-27
Medulla Neuron NT-VGLUT	Bhaduri, 2020; most directed	NDUFA12	3.097839428082684	8.303858153511406	191.1784466694382	7.617665750131417e-29	5.783380203631519e-27
Medulla Neuron NT-VGLUT	Bhaduri, 2020; most directed	TUT1	6.258206005610664	3.839224121969059	188.859240038215	1.286234015004558e-28	9.688279202782365e-27
Medulla Neuron NT-VGLUT	Bhaduri, 2020; most directed	PDCD6	3.743284774826025	6.921592356463713	186.2275541503763	2.340737938314158e-28	1.749335868586971e-26
Medulla Neuron NT-VGLUT	Bhaduri, 2020; most directed	WDR54	3.488330363385987	6.578737086643621	184.1945845942893	3.729208812649015e-28	2.765396240449649e-26
Medulla Neuron NT-VGLUT	Bhaduri, 2020; most directed	PPP3R1	5.806796724000107	5.129906847804681	182.8418687596719	5.091901200085656e-28	3.746855913847645e-26
Medulla Neuron NT-VGLUT	Bhaduri, 2020; most directed	TIA1	3.105852771757718	6.036050259378594	181.2162089722991	7.415852676116722e-28	5.4152707404376e-26
Medulla Neuron NT-VGLUT	Bhaduri, 2020; most directed	STX16	4.571400468100333	4.961031319686719	180.6659069691298	8.42585517698249e-28	6.106191713864734e-26
Medulla Neuron NT-VGLUT	Bhaduri, 2020; most directed	NSMCE3	8.908613141787313	5.666743393657665	214.4544226117994	8.67069133438389e-28	6.23637844396363e-26
Medulla Neuron NT-VGLUT	Bhaduri, 2020; most directed	KCTD7	5.031483185710337	3.918992597230755	180.2753978992529	9.226150964963822e-28	6.586370159018203e-26
Medulla Neuron NT-VGLUT	Bhaduri, 2020; most directed	SLC5A3	5.04368587156657	5.250204768445395	172.3671602347523	5.931690971327236e-27	4.203152283830841e-25
Medulla Neuron NT-VGLUT	Bhaduri, 2020; most directed	ZSCAN26	5.403100335318547	4.38929896099205	180.0231353205106	8.474151126678773e-27	5.924701102796908e-25
Medulla Neuron NT-VGLUT	Bhaduri, 2020; most directed	AARSD1	6.280289673556295	4.726274645654438	170.8674747200288	8.485093571850055e-27	5.924701102796908e-25
Medulla Neuron NT-VGLUT	Bhaduri, 2020; most directed	PSMC1	3.964897076945611	7.161349958456555	165.9429723118258	2.781839251398591e-26	1.928338715860791e-24
Medulla Neuron NT-VGLUT	Bhaduri, 2020; most directed	PPP1R37	4.697556865104215	4.381588464925401	165.4319510881056	3.149934977324297e-26	2.167789783675124e-24
Medulla Neuron NT-VGLUT	Bhaduri, 2020; most directed	QPRT	4.477571680479963	6.094997501893479	164.0543695397326	4.407823379960984e-26	3.011802746621912e-24
Medulla Neuron NT-VGLUT	Bhaduri, 2020; most directed	CYB561D2	5.05969511197801	3.972236060803068	164.6107743220828	4.763632032752081e-26	3.231837164915348e-24
Medulla Neuron NT-VGLUT	Bhaduri, 2020; most directed	SMARCE1	2.913890393639873	7.071279248355228	162.4306059507148	6.562120050499668e-26	4.420650732611256e-24
Medulla Neuron NT-VGLUT	Bhaduri, 2020; most directed	FAM215B	8.949451990174763	4.625351898814269	174.7068050062942	9.365854053334889e-26	6.265297893300807e-24
Medulla Neuron NT-VGLUT	Bhaduri, 2020; most directed	SLC35F6	6.762377765780024	4.017087260669797	159.5898209157936	1.322985730781224e-25	8.788667708786938e-24
Medulla Neuron NT-VGLUT	Bhaduri, 2020; most directed	RAD50	4.401877484261161	5.203909468620601	157.1933579725055	2.402198253005017e-25	1.584788171603172e-23
Medulla Neuron NT-VGLUT	Bhaduri, 2020; most directed	EEF1E1	3.396495987115915	6.718968107763596	156.327931699028	2.983010212051052e-25	1.954484636197285e-23
Medulla Neuron NT-VGLUT	Bhaduri, 2020; most directed	PIGS	4.115215569251215	4.724441030157353	155.9253458306209	3.299848040182325e-25	2.147370500162185e-23
Medulla Neuron NT-VGLUT	Bhaduri, 2020; most directed	NDUFB9	2.671366138546529	8.202988434683904	155.4449622676126	3.722888844941138e-25	2.406294235858576e-23
Medulla Neuron NT-VGLUT	Bhaduri, 2020; most directed	HNRNPUL2	4.585164048927	4.677048116970507	154.4352394983315	4.800195373902422e-25	3.081789862198025e-23
Medulla Neuron NT-VGLUT	Bhaduri, 2020; most directed	COX6A1	4.758514398893785	9.678103455209214	153.9684740703454	5.400165867744753e-25	3.443865779389754e-23
Medulla Neuron NT-VGLUT	Bhaduri, 2020; most directed	RASA4	6.221092153502171	4.035512588188081	152.9767135763052	6.939759231754038e-25	4.396406411321796e-23
Medulla Neuron NT-VGLUT	Bhaduri, 2020; most directed	MED17	3.21518622123953	5.533780058112165	152.9094722217937	7.059000301887087e-25	4.442526111042887e-23
Medulla Neuron NT-VGLUT	Bhaduri, 2020; most directed	HMGN2	4.340757442876825	8.584401125066602	150.9318047398181	1.167044461335693e-24	7.296697592900158e-23
Medulla Neuron NT-VGLUT	Bhaduri, 2020; most directed	CHN2	5.274305542932453	3.999637825705026	150.0268013895536	1.470554953200061e-24	9.134629014488174e-23
Medulla Neuron NT-VGLUT	Bhaduri, 2020; most directed	DNAJC14	5.839556708929218	3.647782588918493	149.089561205909	1.869690164980462e-24	1.153900394722781e-22
Medulla Neuron NT-VGLUT	Bhaduri, 2020; most directed	AKT1S1	4.279070133937868	4.049635975079036	149.0449449196983	1.891221038721631e-24	1.159706439513533e-22
Medulla Neuron NT-VGLUT	Bhaduri, 2020; most directed	ATXN1L	5.832601317570917	3.429019806918981	147.9322309341829	2.517664935574784e-24	1.534011641637477e-22
Medulla Neuron NT-VGLUT	Bhaduri, 2020; most directed	ZNF8	6.331038171718639	3.342770838375364	147.6805866981161	2.686351750839919e-24	1.62643296509713e-22
Medulla Neuron NT-VGLUT	Bhaduri, 2020; most directed	SLC35A3	4.589694050496945	3.859477454595066	147.1198705496021	3.104600262310529e-24	1.867836862217769e-22
Medulla Neuron NT-VGLUT	Bhaduri, 2020; most directed	CIRBP	2.690565166598623	9.832453257085437	146.5003806288202	3.643956214046724e-24	2.178630321473185e-22
Medulla Neuron NT-VGLUT	Bhaduri, 2020; most directed	MRPL30	4.203506454688586	4.733587073265221	146.1156727441983	4.025760991407223e-24	2.391952151788913e-22
Medulla Neuron NT-VGLUT	Bhaduri, 2020; most directed	DCAF11	4.160104277198684	4.954543547514043	145.0940182755887	5.248604378598881e-24	3.099268486770178e-22
Medulla Neuron NT-VGLUT	Bhaduri, 2020; most directed	CHURC1	3.221345389966165	6.497127577038517	144.9223282420032	5.488347571686516e-24	3.202888219425024e-22
Medulla Neuron NT-VGLUT	Bhaduri, 2020; most directed	CDC26	3.533911092365693	5.709254071990532	144.9204378061752	5.491048170454778e-24	3.202888219425024e-22
Medulla Neuron NT-VGLUT	Bhaduri, 2020; most directed	KRT222	6.762941676189454	2.947846467236224	144.1153362774857	6.772790331242132e-24	3.926576503555287e-22
Medulla Neuron NT-VGLUT	Bhaduri, 2020; most directed	PSMA6	4.450977465742834	5.290193246672414	142.3540715573594	1.0738842615976e-23	6.188419787013641e-22
Medulla Neuron NT-VGLUT	Bhaduri, 2020; most directed	ZBED6	6.899603582453494	3.28232811348365	152.1707519731882	3.354190020476587e-23	1.921328247657427e-21
Medulla Neuron NT-VGLUT	Bhaduri, 2020; most directed	ANKRD13B	5.1861447058971	4.180816928149679	136.3787122793169	5.238463100524962e-23	2.982805834501297e-21
Medulla Neuron NT-VGLUT	Bhaduri, 2020; most directed	TMEM14B	2.840964206343688	7.423757067220338	135.9352410489109	5.900007641627894e-23	3.33961379288831e-21
Medulla Neuron NT-VGLUT	Bhaduri, 2020; most directed	NDUFA7	5.357873423234685	6.065594792076412	135.911507195348	5.937709944109507e-23	3.341184313255973e-21
Medulla Neuron NT-VGLUT	Bhaduri, 2020; most directed	NOSIP	2.365018583441854	6.801860580317872	135.1714591097584	7.244253791620336e-23	4.052545717581294e-21
Medulla Neuron NT-VGLUT	Bhaduri, 2020; most directed	PDLIM2	7.614504674974348	4.471946269785096	134.9670549265011	7.654028609531357e-23	4.2568859115568e-21
Medulla Neuron NT-VGLUT	Bhaduri, 2020; most directed	IFT80	4.766146942022798	3.481363440183226	134.5765042589192	8.503467124495509e-23	4.701974942943586e-21
Medulla Neuron NT-VGLUT	Bhaduri, 2020; most directed	BCL2L14	-7.395693437083491	4.127235199605978	136.8676490470618	9.173073752525238e-23	5.043081811302093e-21
Medulla Neuron NT-VGLUT	Bhaduri, 2020; most directed	C11orf54	3.352442735206712	4.653614368217396	134.268716470016	9.239753679952693e-23	5.050713354424426e-21
Medulla Neuron NT-VGLUT	Bhaduri, 2020; most directed	TEX261	5.942779357558831	3.244673382392231	134.0842830694361	9.711574290526206e-23	5.278461344498505e-21
Medulla Neuron NT-VGLUT	Bhaduri, 2020; most directed	TMEM151B	5.798811708356579	4.117010717207995	132.2103288425749	1.613813439421745e-22	8.721886644920006e-21
Medulla Neuron NT-VGLUT	Bhaduri, 2020; most directed	RNF103	4.813083972034401	4.099033205495783	130.7813897507587	2.382445442856262e-22	1.280363657660843e-20
Medulla Neuron NT-VGLUT	Bhaduri, 2020; most directed	MED7	3.416944352523469	4.786979046145656	128.9590999412633	3.926551857306848e-22	2.098401959050129e-20
Medulla Neuron NT-VGLUT	Bhaduri, 2020; most directed	VAMP2	3.645499721071531	9.604065843907852	128.5795802845311	4.358935285271764e-22	2.316531941050539e-20
Medulla Neuron NT-VGLUT	Bhaduri, 2020; most directed	TBC1D24	3.937960827445819	4.363533136250433	127.1550934807901	6.459821768761764e-22	3.41406933922514e-20
Medulla Neuron NT-VGLUT	Bhaduri, 2020; most directed	PLCG2	8.763747966404651	6.978073041453793	126.6179991861512	9.420281587817505e-22	4.951341410388036e-20
Medulla Neuron NT-VGLUT	Bhaduri, 2020; most directed	FAM155A	-4.528153149773803	8.159352236417616	124.6856389593553	1.283725514918158e-21	6.710447145195138e-20
Medulla Neuron NT-VGLUT	Bhaduri, 2020; most directed	RABAC1	2.620894979545641	8.303893242656192	124.200558577515	1.470188056379673e-21	7.643379862678233e-20
Medulla Neuron NT-VGLUT	Bhaduri, 2020; most directed	TMBIM4	3.762832714375105	5.31365799723546	123.1684929490201	1.963532478783292e-21	1.01530549686708e-19
Medulla Neuron NT-VGLUT	Bhaduri, 2020; most directed	TIGD1	4.208772351114622	3.829755323919975	123.1370649021648	1.980944146857948e-21	1.018801704776512e-19
Medulla Neuron NT-VGLUT	Bhaduri, 2020; most directed	PTPRD	-5.275330736303711	8.636440051657075	123.0089056092123	2.053581295646897e-21	1.050511159045894e-19
Medulla Neuron NT-VGLUT	Bhaduri, 2020; most directed	TMTC2	-5.41917968373347	6.302948367776256	122.8623903303074	2.139935051186191e-21	1.08886269678974e-19
Medulla Neuron NT-VGLUT	Bhaduri, 2020; most directed	RAD51D	4.207040182617074	3.350739218852139	122.443438401995	2.407715994174587e-21	1.215039573402495e-19
Medulla Neuron NT-VGLUT	Bhaduri, 2020; most directed	RBFA	4.135953238363776	5.063961370421715	122.4351943037102	2.413312972469935e-21	1.215039573402495e-19
Medulla Neuron NT-VGLUT	Bhaduri, 2020; most directed	CHMP1B	3.276859155450176	6.122814599549907	122.308020497119	2.50134140178469e-21	1.2527660654174e-19
Medulla Neuron NT-VGLUT	Bhaduri, 2020; most directed	MBD5	-3.909149903467484	6.612922131893065	121.8404656588509	2.853903826123756e-21	1.42189812503645e-19
Medulla Neuron NT-VGLUT	Bhaduri, 2020; most directed	PSMD7	1.809541527791665	7.568301406221216	121.4530680974877	3.183923145107463e-21	1.578104083217512e-19
Medulla Neuron NT-VGLUT	Bhaduri, 2020; most directed	GRIP1	-5.100641805276905	6.56802643651799	120.4786207191098	4.195669082248699e-21	2.068854146432528e-19
Medulla Neuron NT-VGLUT	Bhaduri, 2020; most directed	GABARAP	5.47382668652442	6.083976569753592	119.3295522074301	5.816617307456095e-21	2.853423649391026e-19
Medulla Neuron NT-VGLUT	Bhaduri, 2020; most directed	SPECC1L	4.232997108070606	4.338910503650061	118.8784767341953	6.61496769137906e-21	3.228509231414903e-19
Medulla Neuron NT-VGLUT	Bhaduri, 2020; most directed	RBAK	5.621227603129391	3.50236863429496	117.9979575489153	8.508125168744373e-21	4.131407378893841e-19
Medulla Neuron NT-VGLUT	Bhaduri, 2020; most directed	ANGPTL1	-7.123389754085025	3.880083832089956	123.8452118054921	8.795488238697908e-21	4.249375782393141e-19
Medulla Neuron NT-VGLUT	Bhaduri, 2020; most directed	ZNF670	4.146574493621284	3.68357427419758	117.4510848642739	9.95182116844977e-21	4.783875442079925e-19
Medulla Neuron NT-VGLUT	Bhaduri, 2020; most directed	KCNH7	-6.044740390185913	6.189461840854748	116.6760976872077	1.24337782205628e-20	5.94707612289519e-19
Medulla Neuron NT-VGLUT	Bhaduri, 2020; most directed	TMEM205	2.925346280121991	6.258343371036307	115.7405142871368	1.628236207211128e-20	7.749108237901317e-19
Medulla Neuron NT-VGLUT	Bhaduri, 2020; most directed	THAP5	3.982958033549761	5.18828931048651	115.6099337799391	1.690814524151451e-20	8.007094919818205e-19
Medulla Neuron NT-VGLUT	Bhaduri, 2020; most directed	ASTN2	-4.807453137787845	6.054389375368087	115.5532955862774	1.718709733925525e-20	8.099102125483532e-19
Medulla Neuron NT-VGLUT	Bhaduri, 2020; most directed	CTNNA3	-7.012377720869106	4.187728150413086	116.7876428382321	2.435693834569048e-20	1.142149373602329e-18
Medulla Neuron NT-VGLUT	Bhaduri, 2020; most directed	RBM27	4.316123390468949	4.794024955834644	114.064911180825	2.645452685514924e-20	1.234458555591988e-18
Medulla Neuron NT-VGLUT	Bhaduri, 2020; most directed	NAV3	-5.016414052513656	7.343131965355276	113.8846401188182	2.787769495718198e-20	1.294553543497101e-18
Medulla Neuron NT-VGLUT	Bhaduri, 2020; most directed	PHB	2.324429204717261	7.354715075750479	112.7428679963192	3.888237968257204e-20	1.796854319050648e-18
Medulla Neuron NT-VGLUT	Bhaduri, 2020; most directed	ARL15	-4.46978519654042	5.921127928352454	112.6162767268483	4.034708425548942e-20	1.85067444623496e-18
Medulla Neuron NT-VGLUT	Bhaduri, 2020; most directed	CTNNA2	-4.307284259212635	7.76346955088363	112.6089178477021	4.043392841972681e-20	1.85067444623496e-18
Medulla Neuron NT-VGLUT	Bhaduri, 2020; most directed	DSE	-5.565365982254986	5.417932922959596	112.1957040126036	4.562695759639562e-20	2.078416554129145e-18
Medulla Neuron NT-VGLUT	Bhaduri, 2020; most directed	EXOC6B	-4.200024678791618	6.222072648974672	111.0099459911282	6.460499567954528e-20	2.928963927348484e-18
Medulla Neuron NT-VGLUT	Bhaduri, 2020; most directed	ZNF37A	5.537663778074585	4.628392721546108	109.8919998195349	8.980550801418734e-20	4.052261743696774e-18
Medulla Neuron NT-VGLUT	Bhaduri, 2020; most directed	TMEM141	3.834633007146164	4.996470779641536	109.6713570804132	9.585309068258741e-20	4.304838805021743e-18
Medulla Neuron NT-VGLUT	Bhaduri, 2020; most directed	PXMP2	4.074345300442107	4.62570747346037	109.2657591149626	1.08068079367371e-19	4.8307441459265e-18
Medulla Neuron NT-VGLUT	Bhaduri, 2020; most directed	GPHN	-3.598705197608405	7.173319049537201	109.0677623211165	1.145924443527335e-19	5.098564291526736e-18
Medulla Neuron NT-VGLUT	Bhaduri, 2020; most directed	UQCRHL	4.613954954844044	3.733926271940283	112.3896628062785	1.396579002382093e-19	6.185034600364399e-18
Medulla Neuron NT-VGLUT	Bhaduri, 2020; most directed	COX14	3.234986252557293	6.757285343028063	107.9609405903807	1.591591674119369e-19	7.016205509044185e-18
Medulla Neuron NT-VGLUT	Bhaduri, 2020; most directed	PIH1D1	2.488328623289355	6.043148514739332	107.4629710525108	1.845962471508133e-19	8.100218808461837e-18
Medulla Neuron NT-VGLUT	Bhaduri, 2020; most directed	PFN2	3.066663049560086	8.06433259114967	107.0111711404328	2.112282589780524e-19	9.226527513169175e-18
Medulla Neuron NT-VGLUT	Bhaduri, 2020; most directed	FBXO17	5.486780567762202	3.528704190448452	106.9372086878244	2.159451335126145e-19	9.389687032643957e-18
Medulla Neuron NT-VGLUT	Bhaduri, 2020; most directed	TMEM170A	2.716681682239293	5.204249830086682	106.4258712833972	2.516106823600258e-19	1.089098546360184e-17
Medulla Neuron NT-VGLUT	Bhaduri, 2020; most directed	NRG3	-6.584178471055568	7.751360394161975	105.0112479116706	3.846621451914034e-19	1.657512649054489e-17
Medulla Neuron NT-VGLUT	Bhaduri, 2020; most directed	NDUFB10	2.102946525025197	8.440934957670006	103.9041933347759	5.371115101373559e-19	2.304039778463653e-17
Medulla Neuron NT-VGLUT	Bhaduri, 2020; most directed	ECE2	6.542832601537484	2.711994271899716	109.0118459402977	6.059662279912615e-19	2.587800418287682e-17
Medulla Neuron NT-VGLUT	Bhaduri, 2020; most directed	ZNF226	2.345665194119072	5.564845579400317	103.3424267158598	6.366175065398795e-19	2.70661469669355e-17
Medulla Neuron NT-VGLUT	Bhaduri, 2020; most directed	MED26	5.276756265259056	3.483791421181886	103.2404607031693	6.565898121417087e-19	2.779176169445834e-17
Medulla Neuron NT-VGLUT	Bhaduri, 2020; most directed	FAM162A	3.860022752900912	7.336519614494682	102.9574580873019	7.154131136866357e-19	3.014820196267118e-17
Medulla Neuron NT-VGLUT	Bhaduri, 2020; most directed	CSMD1	-7.698571587018072	6.290678374212835	103.2716076363465	7.726290606990575e-19	3.241653330985607e-17
Medulla Neuron NT-VGLUT	Bhaduri, 2020; most directed	ERC2	-3.952039447972807	6.745511716777407	102.4100574789496	8.447953836517821e-19	3.528957484721811e-17
Medulla Neuron NT-VGLUT	Bhaduri, 2020; most directed	PLEKHJ1	1.892273268468863	6.97618711299818	101.7068589973871	1.046464577794769e-18	4.352382674428157e-17
Medulla Neuron NT-VGLUT	Bhaduri, 2020; most directed	ARL6IP1	3.169799789123994	8.251577073589775	101.5249090987658	1.106173791572586e-18	4.580804541204916e-17
Medulla Neuron NT-VGLUT	Bhaduri, 2020; most directed	RNASEK-C17orf49	-7.173450352891489	6.040816732291789	110.7082540107671	1.37334907399394e-18	5.662697086993979e-17
Medulla Neuron NT-VGLUT	Bhaduri, 2020; most directed	FNIP1	3.934925264457128	5.449951770883364	100.2617070724369	1.627853146839801e-18	6.683280344493363e-17
Medulla Neuron NT-VGLUT	Bhaduri, 2020; most directed	MAGI2	-4.636893130241161	7.191199795563249	99.76730555128715	1.894603638642384e-18	7.745204447544034e-17
Medulla Neuron NT-VGLUT	Bhaduri, 2020; most directed	CTXN2	4.969367845719936	3.114255886781116	98.51951679132473	2.782474119866008e-18	1.13264457151652e-16
Medulla Neuron NT-VGLUT	Bhaduri, 2020; most directed	NLGN1	-4.369527770494232	7.185132278298557	98.21400533872057	3.057923709968564e-18	1.239495686845733e-16
Medulla Neuron NT-VGLUT	Bhaduri, 2020; most directed	SGSM3	3.490516172896987	4.687154373919229	98.19232280564712	3.078492321160653e-18	1.242567828870161e-16
Medulla Neuron NT-VGLUT	Bhaduri, 2020; most directed	CIPC	5.045929629849867	3.202145613742467	101.1961234727269	3.376571451703955e-18	1.35203765467171e-16
Medulla Neuron NT-VGLUT	Bhaduri, 2020; most directed	PRR4	3.219087422235666	5.101830648393004	97.89225275749212	3.377974069271784e-18	1.35203765467171e-16
Medulla Neuron NT-VGLUT	Bhaduri, 2020; most directed	BRAF	-3.606175268775346	5.9189657658229	97.84787215100526	3.424708183091036e-18	1.365031603310369e-16
Medulla Neuron NT-VGLUT	Bhaduri, 2020; most directed	EXT1	-4.952078595466703	6.161244324289735	96.79420742599642	4.749104000552575e-18	1.885059289181989e-16
Medulla Neuron NT-VGLUT	Bhaduri, 2020; most directed	NIPSNAP1	2.1465449138392	6.950054701472291	96.41349694399811	5.346439647720672e-18	2.113390151656857e-16
Medulla Neuron NT-VGLUT	Bhaduri, 2020; most directed	LRRTM4	-4.549308218735499	6.777630779944665	96.16786337388054	5.771709017619071e-18	2.27210569804708e-16
Medulla Neuron NT-VGLUT	Bhaduri, 2020; most directed	PMF1	3.614257805619802	5.740860089888142	96.08709491900557	5.918906793062919e-18	2.320502556657372e-16
Medulla Neuron NT-VGLUT	Bhaduri, 2020; most directed	PDE4D	-4.036971218742162	6.973114285186296	95.49137054322078	7.128886863342736e-18	2.783466601417821e-16
Medulla Neuron NT-VGLUT	Bhaduri, 2020; most directed	PIK3R2	6.034828930884539	2.95561906334425	100.6011476732209	7.374826198238168e-18	2.867788106192939e-16
Medulla Neuron NT-VGLUT	Bhaduri, 2020; most directed	FRMD5	-4.57070105605635	6.4106421459286	95.28904634920386	7.594543957545974e-18	2.941271558618817e-16
Medulla Neuron NT-VGLUT	Bhaduri, 2020; most directed	FMNL2	-3.267469739043362	6.536000405310898	94.55283407152172	9.56506208623565e-18	3.689491286972993e-16
Medulla Neuron NT-VGLUT	Bhaduri, 2020; most directed	ATRNL1	-4.339081822985946	6.318914870598405	93.69873097549484	1.251115627405548e-17	4.806494815968462e-16
Medulla Neuron NT-VGLUT	Bhaduri, 2020; most directed	TENM2	-5.546685384636267	8.19554670555799	93.41451288294954	1.368335332853199e-17	5.235798317629482e-16
Medulla Neuron NT-VGLUT	Bhaduri, 2020; most directed	ERGIC3	2.538565846461089	7.258184748600286	93.24905344076443	1.441639307774239e-17	5.494311401660705e-16
Medulla Neuron NT-VGLUT	Bhaduri, 2020; most directed	MAK	-6.387549204371939	3.800233985881041	93.49510523647842	2.357173685198909e-17	8.9479061399257e-16
Medulla Neuron NT-VGLUT	Bhaduri, 2020; most directed	UNC79	-3.531113667660527	5.742684535589259	91.51483627267714	2.496555508476947e-17	9.439545452209677e-16
Medulla Neuron NT-VGLUT	Bhaduri, 2020; most directed	MAP4K3	-3.552226104707234	5.645743729501524	91.30394697093925	2.669682140966613e-17	1.005440132302623e-15
Medulla Neuron NT-VGLUT	Bhaduri, 2020; most directed	HIGD2A	3.003903363813451	7.492108620918739	90.95485041123429	2.983438238710784e-17	1.119198831039504e-15
Medulla Neuron NT-VGLUT	Bhaduri, 2020; most directed	NRG1	-4.835841549838639	7.726810301412939	90.7493714624174	3.185329948916744e-17	1.190268214505374e-15
Medulla Neuron NT-VGLUT	Bhaduri, 2020; most directed	BNIP3	3.55749077323709	8.409086393291016	90.7260559894859	3.209096124494778e-17	1.194483016611559e-15
Medulla Neuron NT-VGLUT	Bhaduri, 2020; most directed	EIF4G3	-2.873313245206959	6.883800972565592	89.9430358361212	4.120825906983358e-17	1.527900024271426e-15
Medulla Neuron NT-VGLUT	Bhaduri, 2020; most directed	TBR1	6.107607502251174	2.632417709566647	90.45290031378941	4.448035121814153e-17	1.642853435338772e-15
Medulla Neuron NT-VGLUT	Bhaduri, 2020; most directed	TPD52	3.856406135044952	6.159136638615505	89.53238351515684	4.699836226807778e-17	1.729178205601662e-15
Medulla Neuron NT-VGLUT	Bhaduri, 2020; most directed	LYRM9	3.761339240777252	4.381200318041151	89.46593818598751	4.800989632241423e-17	1.757586348928463e-15
Medulla Neuron NT-VGLUT	Bhaduri, 2020; most directed	CRYZL1	2.317915647538685	6.293378317067924	89.45762799207705	4.813794934343062e-17	1.757586348928463e-15
Medulla Neuron NT-VGLUT	Bhaduri, 2020; most directed	CCDC65	-4.747033445848378	4.553311355660578	88.8204185733565	5.906235071427963e-17	2.148252649934596e-15
Medulla Neuron NT-VGLUT	Bhaduri, 2020; most directed	MTRNR2L8	8.895968093472613	8.252747317043157	91.32322880561797	6.37830197323534e-17	2.311168055907926e-15
Medulla Neuron NT-VGLUT	Bhaduri, 2020; most directed	PGAM1	3.30137810000491	8.472636444234038	88.55927461021412	6.423646144254132e-17	2.318815057205096e-15
Medulla Neuron NT-VGLUT	Bhaduri, 2020; most directed	TTR	10.6300894532351	7.640564429048269	88.36118333239762	6.84657717771503e-17	2.462193882782781e-15
Medulla Neuron NT-VGLUT	Bhaduri, 2020; most directed	SHC1	5.263272999900739	4.153467791967387	88.32734764539505	6.921589519711501e-17	2.479847391219484e-15
Medulla Neuron NT-VGLUT	Bhaduri, 2020; most directed	IPO9-AS1	-4.985203335948022	4.961868577274632	88.06020547456022	7.543844201833771e-17	2.692702001296338e-15
Medulla Neuron NT-VGLUT	Bhaduri, 2020; most directed	ZMYM6	3.580741579861594	3.52029005858021	87.32703082544896	9.55914532397683e-17	3.399360006288564e-15
Medulla Neuron NT-VGLUT	Bhaduri, 2020; most directed	SSH2	-2.602736431861765	6.198431706659768	87.01882756394734	1.056184075687302e-16	3.742021062231381e-15
Medulla Neuron NT-VGLUT	Bhaduri, 2020; most directed	MIR210HG	3.725749012618932	4.171586124267326	85.87760429811993	1.529833472182268e-16	5.400142802544493e-15
Medulla Neuron NT-VGLUT	Bhaduri, 2020; most directed	EXOSC3	2.966487269039593	4.745320797096112	85.7191814656286	1.610804069362912e-16	5.665055782178535e-15
Medulla Neuron NT-VGLUT	Bhaduri, 2020; most directed	DOCK3	-4.098092149644538	5.890187268766033	85.44029545543397	1.764045760937137e-16	6.181268039972401e-15
Medulla Neuron NT-VGLUT	Bhaduri, 2020; most directed	PAGR1	5.922736994156685	3.157900151396605	84.49649471306886	2.401179217153341e-16	8.383095033317103e-15
Medulla Neuron NT-VGLUT	Bhaduri, 2020; most directed	POLR3GL	2.316101040435756	6.152218742778076	84.29815416493994	2.562335751611174e-16	8.91320138178636e-15
Medulla Neuron NT-VGLUT	Bhaduri, 2020; most directed	SUMF1	-3.997241687630505	4.938824130010294	84.56894111757099	2.667139090003652e-16	9.244149469193815e-15
Medulla Neuron NT-VGLUT	Bhaduri, 2020; most directed	TMCC1	-2.634760849359165	6.27410707715644	84.11578866514292	2.720173015267248e-16	9.393926015901263e-15
Medulla Neuron NT-VGLUT	Bhaduri, 2020; most directed	GPX4	1.965778203442134	9.302727450710393	84.07228699466954	2.759257225719265e-16	9.4946239644714e-15
Medulla Neuron NT-VGLUT	Bhaduri, 2020; most directed	SLC35E1	3.530992279609868	4.882251182180134	83.92878406694894	2.892268613831445e-16	9.916645720398424e-15
Medulla Neuron NT-VGLUT	Bhaduri, 2020; most directed	DYRK4	3.076234719581108	5.22208017418729	83.7395747288712	3.077632220696213e-16	1.05145106511357e-14
Medulla Neuron NT-VGLUT	Bhaduri, 2020; most directed	AUTS2	-3.673851962221516	8.495400740004728	83.18550006133755	3.692712999492686e-16	1.257099379115553e-14
Medulla Neuron NT-VGLUT	Bhaduri, 2020; most directed	FBXL17	-3.057314371472943	6.127487777659458	83.02669563771907	3.89098754167717e-16	1.319900241974603e-14
Medulla Neuron NT-VGLUT	Bhaduri, 2020; most directed	ENOX1	-4.729669779689412	6.2846822881025	82.84177518212537	4.135512089559163e-16	1.397890764972542e-14
Medulla Neuron NT-VGLUT	Bhaduri, 2020; most directed	ANK2	-2.917428992758786	8.201090160510239	82.82170569586525	4.162970294388122e-16	1.402217388595661e-14
Medulla Neuron NT-VGLUT	Bhaduri, 2020; most directed	CNTNAP5	-6.295307025676525	6.669992361988505	82.7845385021972	4.214309611159281e-16	1.414529324222796e-14
Medulla Neuron NT-VGLUT	Bhaduri, 2020; most directed	MOAP1	3.128294477879855	6.53304123170944	82.22582307502427	5.0681553926013e-16	1.695173933063777e-14
Medulla Neuron NT-VGLUT	Bhaduri, 2020; most directed	MTAP	3.921448463279582	4.145821472834732	81.26371101463317	6.970771094877018e-16	2.323428442285489e-14
Medulla Neuron NT-VGLUT	Bhaduri, 2020; most directed	ROBO1	-4.508695825794595	8.175353596244873	80.96771124403276	7.691075670212434e-16	2.554612147960144e-14
Medulla Neuron NT-VGLUT	Bhaduri, 2020; most directed	DNAJC25	3.027884271837226	4.454389663936263	80.93657331320816	7.771105772642485e-16	2.572262900384014e-14
Medulla Neuron NT-VGLUT	Bhaduri, 2020; most directed	EXOC4	-2.761282174782631	6.233049473255823	80.81882151424382	8.08145438087291e-16	2.665765262325181e-14
Medulla Neuron NT-VGLUT	Bhaduri, 2020; most directed	MAML3	-4.513452475955645	6.80801815755096	80.78416670786991	8.175161399172546e-16	2.68740872661459e-14
Medulla Neuron NT-VGLUT	Bhaduri, 2020; most directed	LRP1B	-5.757399590088509	6.604363335457158	80.69480267497073	8.421915109044173e-16	2.759042463462896e-14
Medulla Neuron NT-VGLUT	Bhaduri, 2020; most directed	COPE	1.988865470573609	8.420390529310113	80.63544758816843	8.589965313470913e-16	2.804491747053336e-14
Medulla Neuron NT-VGLUT	Bhaduri, 2020; most directed	MON1B	2.867335938011294	3.994934941187633	80.26494664008149	9.718577092585078e-16	3.162173757403703e-14
Medulla Neuron NT-VGLUT	Bhaduri, 2020; most directed	GRIK2	-6.099969415093539	6.691324393899158	80.18512580586689	1.079994832451373e-15	3.50211205668808e-14
Medulla Neuron NT-VGLUT	Bhaduri, 2020; most directed	FSD1	1.846748716924026	6.256538961317772	79.75603147347428	1.151820616499298e-15	3.722404059943339e-14
Medulla Neuron NT-VGLUT	Bhaduri, 2020; most directed	CCSER1	-4.98921513758723	7.387029485204831	79.73168185408313	1.161232500838969e-15	3.740185219873933e-14
Medulla Neuron NT-VGLUT	Bhaduri, 2020; most directed	TPI1	2.985067099665197	9.925501731667918	79.51770086991874	1.247368366058878e-15	4.00413617104672e-14
Medulla Neuron NT-VGLUT	Bhaduri, 2020; most directed	EPS8L2	4.088562873847848	3.764317091075597	79.47274668196039	1.266271864281296e-15	4.051222961108654e-14
Medulla Neuron NT-VGLUT	Bhaduri, 2020; most directed	KALRN	-3.429632731855854	7.068289469413203	79.3303390192509	1.328093259548824e-15	4.234846706948016e-14
Medulla Neuron NT-VGLUT	Bhaduri, 2020; most directed	RIMS2	-4.185894184769026	6.858726098493722	79.18555871897347	1.394082378994689e-15	4.430495693509367e-14
Medulla Neuron NT-VGLUT	Bhaduri, 2020; most directed	PCDH15	-7.337920452960669	5.891700675568895	79.0359168326196	1.465782833021802e-15	4.642939927379655e-14
Medulla Neuron NT-VGLUT	Bhaduri, 2020; most directed	PINX1	4.484934920277301	3.357798488621946	83.65113783697197	1.537561641068667e-15	4.854229260218769e-14
Medulla Neuron NT-VGLUT	Bhaduri, 2020; most directed	ACSL6	4.831842165342778	3.317066423951434	78.86915341699033	1.550100784425832e-15	4.877718455203129e-14
Medulla Neuron NT-VGLUT	Bhaduri, 2020; most directed	HYPK	4.006996566638518	3.43522970124926	78.78825270852936	1.592759369931402e-15	4.995520043529111e-14
Medulla Neuron NT-VGLUT	Bhaduri, 2020; most directed	TRIO	-3.309896850042066	6.616772682796726	78.70984776138144	1.635236998492158e-15	5.111985989403916e-14
Medulla Neuron NT-VGLUT	Bhaduri, 2020; most directed	ARID1B	-3.039321723429848	7.213864033544099	78.69954107121333	1.640905596808892e-15	5.112997700024058e-14
Medulla Neuron NT-VGLUT	Bhaduri, 2020; most directed	GPI	2.523035891031342	6.704960698210042	78.02723673387291	2.057147834781133e-15	6.389180580362442e-14
Medulla Neuron NT-VGLUT	Bhaduri, 2020; most directed	DCTN1	2.405460163382537	6.248224459520192	77.89964828067365	2.147490979416178e-15	6.648187284496814e-14
Medulla Neuron NT-VGLUT	Bhaduri, 2020; most directed	TM9SF1	4.49619619462514	3.277172758494118	77.765284775311	2.246983136909063e-15	6.933755060539387e-14
Medulla Neuron NT-VGLUT	Bhaduri, 2020; most directed	ZNF565	-3.96505124259482	4.980459306014962	77.52113255769538	2.439885970171198e-15	7.504806813716294e-14
Medulla Neuron NT-VGLUT	Bhaduri, 2020; most directed	ZBTB8B	5.82006730976101	3.142757711108652	81.03541022757393	2.455963884429958e-15	7.530048243095185e-14
Medulla Neuron NT-VGLUT	Bhaduri, 2020; most directed	SEMA6D	-3.648632567311514	7.120301605365135	76.38745486208394	3.580726823429737e-15	1.094352485397088e-13
Medulla Neuron NT-VGLUT	Bhaduri, 2020; most directed	PAAF1	2.121634216911147	5.627780497146659	76.30888489226999	3.677468008641978e-15	1.120339457664623e-13
Medulla Neuron NT-VGLUT	Bhaduri, 2020; most directed	CNTNAP2	-3.79754197023905	8.450065122898518	76.29505303636823	3.694770987422067e-15	1.122037437005698e-13
Medulla Neuron NT-VGLUT	Bhaduri, 2020; most directed	PFKP	3.38789026685497	5.57757183156263	76.0615158058594	3.999693620421319e-15	1.210793328257922e-13
Medulla Neuron NT-VGLUT	Bhaduri, 2020; most directed	DLG2	-4.557493187721734	6.502928513203235	75.85533981853112	4.290036918008984e-15	1.294589689516528e-13
Medulla Neuron NT-VGLUT	Bhaduri, 2020; most directed	BAX	2.396809375427443	6.73030764153881	75.76283333840145	4.427161550166557e-15	1.331768156883437e-13
Medulla Neuron NT-VGLUT	Bhaduri, 2020; most directed	NCOA1	-2.915406126474505	6.320560788830433	75.65637216977919	4.590479161061372e-15	1.376568139646178e-13
Medulla Neuron NT-VGLUT	Bhaduri, 2020; most directed	ENO1	3.396014442413962	9.533596039433663	75.55466105654567	4.752211385816957e-15	1.420614191147657e-13
Medulla Neuron NT-VGLUT	Bhaduri, 2020; most directed	CDK14	-3.934690461464888	6.54245526928504	75.34927650395433	5.096620779300475e-15	1.518824746878142e-13
Medulla Neuron NT-VGLUT	Bhaduri, 2020; most directed	SEMA6A-AS1	-6.766216594484779	4.642304449472142	78.69875302680639	5.941097900317934e-15	1.764985792373955e-13
Medulla Neuron NT-VGLUT	Bhaduri, 2020; most directed	CERS6	-3.027758627445802	6.911948679075729	74.7376103690156	6.279786326939433e-15	1.859827740046521e-13
Medulla Neuron NT-VGLUT	Bhaduri, 2020; most directed	DSCAM	-4.903787149410848	6.413595553246541	74.60422189640128	6.57278268542987e-15	1.940593801506856e-13
Medulla Neuron NT-VGLUT	Bhaduri, 2020; most directed	GRHPR	2.026944898546699	6.633016253003746	74.48751133704069	6.840491062774686e-15	2.013419615584697e-13
Medulla Neuron NT-VGLUT	Bhaduri, 2020; most directed	FBXL7	-4.971567130344265	5.107362999732437	74.38737337534117	7.078979107013174e-15	2.07722436005178e-13
Medulla Neuron NT-VGLUT	Bhaduri, 2020; most directed	BTBD9	-4.034014494899065	5.333610159490455	74.06192038473637	7.913868497223439e-15	2.315109053346771e-13
Medulla Neuron NT-VGLUT	Bhaduri, 2020; most directed	PRELID1	2.1853573360048	7.937992931110622	73.80382209736995	8.646440619070118e-15	2.521702773232462e-13
Medulla Neuron NT-VGLUT	Bhaduri, 2020; most directed	RAD23A	1.758045433819372	7.12503142320139	73.6686410736221	9.057181362228752e-15	2.633464951704567e-13
Medulla Neuron NT-VGLUT	Bhaduri, 2020; most directed	ZNF544	2.819821847311869	4.882237470494812	73.13554780954499	1.087924918349145e-14	3.153663566341795e-13
Medulla Neuron NT-VGLUT	Bhaduri, 2020; most directed	HOMER3	4.125889206074667	5.734618860679773	72.70218884929344	1.263147873127888e-14	3.650535514906761e-13
Medulla Neuron NT-VGLUT	Bhaduri, 2020; most directed	LHFPL3	-9.755695744141107	4.81680496542483	76.27882521076498	1.268794121827067e-14	3.655808605240277e-13
Medulla Neuron NT-VGLUT	Bhaduri, 2020; most directed	PITPNC1	-3.458812694534543	5.549226696221385	72.50809360749727	1.35065225384104e-14	3.879981819892911e-13
Medulla Neuron NT-VGLUT	Bhaduri, 2020; most directed	NDUFC2	2.490059690414581	8.675292705389797	72.46093531806446	1.372824840066596e-14	3.931868988047022e-13
Medulla Neuron NT-VGLUT	Bhaduri, 2020; most directed	USP39	-3.044295564945611	6.467175808351012	72.40668456654761	1.39878877858311e-14	3.994272673410756e-13
Medulla Neuron NT-VGLUT	Bhaduri, 2020; most directed	DOCK4	-4.329226643231801	6.656249345981984	72.30120902277959	1.45070156444068e-14	4.130181894476055e-13
Medulla Neuron NT-VGLUT	Bhaduri, 2020; most directed	PTGR2	3.972815457724466	3.327983294964492	71.43732317496273	1.956531693933048e-14	5.553763259395708e-13
Medulla Neuron NT-VGLUT	Bhaduri, 2020; most directed	SOX5	-4.071035205719927	6.312817032458312	71.35844831715112	2.010821652426678e-14	5.690982226956687e-13
Medulla Neuron NT-VGLUT	Bhaduri, 2020; most directed	FAM200B	1.603171843598689	7.070978356496529	70.93251863297282	2.331508238627206e-14	6.571934873705908e-13
Medulla Neuron NT-VGLUT	Bhaduri, 2020; most directed	AGBL4	-5.468443891892933	4.283581441938979	71.41058287084813	2.335833009680126e-14	6.571934873705908e-13
Medulla Neuron NT-VGLUT	Bhaduri, 2020; most directed	RRS1	3.748186160443308	3.72217878612739	70.91659821538421	2.344452504441155e-14	6.576842421549585e-13
Medulla Neuron NT-VGLUT	Bhaduri, 2020; most directed	DPYD	-5.176574378947584	5.306393552593065	71.52647030963388	2.407030328748268e-14	6.732646820118693e-13
Medulla Neuron NT-VGLUT	Bhaduri, 2020; most directed	PARL	1.968419690485566	6.168809470487473	70.81232549357124	2.431052104550996e-14	6.78001295397517e-13
Medulla Neuron NT-VGLUT	Bhaduri, 2020; most directed	TP53I13	3.835329893527257	3.815991433035497	70.53854446923229	2.674184451730537e-14	7.436409437573929e-13
Medulla Neuron NT-VGLUT	Bhaduri, 2020; most directed	HSD17B14	4.23978230478845	3.407367818115883	70.39645956186806	2.80993294979804e-14	7.791251767469001e-13
Medulla Neuron NT-VGLUT	Bhaduri, 2020; most directed	LINC01572	-5.571309084475015	4.247279317053902	71.98387081677434	2.998553678368628e-14	8.290220950079277e-13
Medulla Neuron NT-VGLUT	Bhaduri, 2020; most directed	SLC8A1-AS1	-5.811274479005401	5.004168757264186	69.9634504588776	3.268279771853529e-14	9.009903255778346e-13
Medulla Neuron NT-VGLUT	Bhaduri, 2020; most directed	SIK3	-3.894179638467878	5.781716019221783	69.56889890279238	3.751706824353419e-14	1.031288146027724e-12
Medulla Neuron NT-VGLUT	Bhaduri, 2020; most directed	HLA-B	3.929613714585001	5.789015915012187	69.45847273782351	3.899562825269226e-14	1.068860114227089e-12
Medulla Neuron NT-VGLUT	Bhaduri, 2020; most directed	TENM3	-3.893905547636301	6.601037686851727	69.29783271027284	4.125265076000643e-14	1.127493877629204e-12
Medulla Neuron NT-VGLUT	Bhaduri, 2020; most directed	AIDA	2.454715766721204	5.406833131778495	69.09500549077147	4.429260566784164e-14	1.207131241648356e-12
Medulla Neuron NT-VGLUT	Bhaduri, 2020; most directed	PCDHA12	5.089358241647631	3.956637661249006	68.9155845861685	4.717060193360768e-14	1.281914710502531e-12
Medulla Neuron NT-VGLUT	Bhaduri, 2020; most directed	FRMD4A	-3.142552295233812	7.569360158187126	68.85115113347706	4.824978424288212e-14	1.307528147499746e-12
Medulla Neuron NT-VGLUT	Bhaduri, 2020; most directed	ATG9A	3.495798065696315	3.809535024060146	69.06072997275758	5.257966002177467e-14	1.420839061492363e-12
Medulla Neuron NT-VGLUT	Bhaduri, 2020; most directed	SLC16A3	4.813815395979422	5.900727716951321	68.27507347186291	5.908256986543337e-14	1.592067220655593e-12
Medulla Neuron NT-VGLUT	Bhaduri, 2020; most directed	VTI1A	-2.848249163923337	5.356859797594615	68.25883436529551	5.942133895640553e-14	1.596698113643189e-12
Medulla Neuron NT-VGLUT	Bhaduri, 2020; most directed	ADARB2	-4.693987197274648	5.810076339422854	68.74378400075598	6.26867253535786e-14	1.679723290566759e-12
Medulla Neuron NT-VGLUT	Bhaduri, 2020; most directed	FLCN	3.572721863760156	3.918813645265394	67.83642130018681	6.896015654960752e-14	1.84266161327806e-12
Medulla Neuron NT-VGLUT	Bhaduri, 2020; most directed	RAB13	3.722018813993826	5.008794499860413	67.32333103476137	8.266196634016793e-14	2.202630557131048e-12
Medulla Neuron NT-VGLUT	Bhaduri, 2020; most directed	AKAP6	-3.043037284170405	7.469388417197139	67.16163629552352	8.752837341425564e-14	2.325823389113248e-12
Medulla Neuron NT-VGLUT	Bhaduri, 2020; most directed	NRXN3	-3.84859493567813	6.84003130646467	66.94158044171641	9.462133740792566e-14	2.507334386826086e-12
Medulla Neuron NT-VGLUT	Bhaduri, 2020; most directed	SNRPD1	1.685016909663707	8.353354847662484	66.81252878765991	9.904920253055678e-14	2.617416219357199e-12
Medulla Neuron NT-VGLUT	Bhaduri, 2020; most directed	CRACR2B	3.720963876662591	3.839381210107432	68.39171946257598	1.002739916530115e-13	2.64248210510388e-12
Medulla Neuron NT-VGLUT	Bhaduri, 2020; most directed	HECW1	-3.593204766666153	5.53934070261956	66.72417550806433	1.022012254456081e-13	2.685870666518371e-12
Medulla Neuron NT-VGLUT	Bhaduri, 2020; most directed	ERBB4	-5.040083836945856	7.838278932589881	66.52144666810864	1.098233864272861e-13	2.878275382365532e-12
Medulla Neuron NT-VGLUT	Bhaduri, 2020; most directed	MACROD2	-3.310958820376244	6.269634211991361	66.35490527944994	1.165144436540365e-13	3.045292808728177e-12
Medulla Neuron NT-VGLUT	Bhaduri, 2020; most directed	ADGRL3	-4.319074394506913	7.951794261391448	67.87713321973644	1.194175455038585e-13	3.112665504877139e-12
Medulla Neuron NT-VGLUT	Bhaduri, 2020; most directed	CRABP2	4.489046641802155	7.785747353852352	66.22450567987076	1.220407379944435e-13	3.172395922975127e-12
Medulla Neuron NT-VGLUT	Bhaduri, 2020; most directed	C4orf3	2.029307784959085	7.950756766895855	65.9851269497716	1.328866525499555e-13	3.444969426267952e-12
Medulla Neuron NT-VGLUT	Bhaduri, 2020; most directed	CUX2	-3.954082292726327	5.408365695948759	65.91265005986482	1.363593876131818e-13	3.525442978128912e-12
Medulla Neuron NT-VGLUT	Bhaduri, 2020; most directed	C17orf49	3.285895327587782	4.387349404053869	65.54364055691205	1.555203688124739e-13	4.009994199622979e-12
Medulla Neuron NT-VGLUT	Bhaduri, 2020; most directed	GPC6	-5.596969582671675	6.783185920550215	65.49384581298627	1.583071035882168e-13	4.070875679905597e-12
Medulla Neuron NT-VGLUT	Bhaduri, 2020; most directed	CADPS	-2.482903132781381	7.042723625672604	65.4762072180038	1.59306329122647e-13	4.085588054657482e-12
Medulla Neuron NT-VGLUT	Bhaduri, 2020; most directed	M6PR	2.189511618463992	5.83848069138955	65.42449780119226	1.622726531746414e-13	4.15053529483588e-12
Medulla Neuron NT-VGLUT	Bhaduri, 2020; most directed	FAM234A	3.269774550957301	4.479698503336497	66.90959925842422	1.660637095845018e-13	4.236174522360917e-12
Medulla Neuron NT-VGLUT	Bhaduri, 2020; most directed	DTD2	3.516676530552292	3.307388418743269	65.15662340138798	1.785597852400692e-13	4.542826876613037e-12
Medulla Neuron NT-VGLUT	Bhaduri, 2020; most directed	TMEM134	2.381753752234992	5.497065040455713	64.93768700500523	1.93095725483089e-13	4.888131719405831e-12
Medulla Neuron NT-VGLUT	Bhaduri, 2020; most directed	ZNF286A	3.130177744501455	4.335668647614439	64.93683935260208	1.931542745071508e-13	4.888131719405831e-12
Medulla Neuron NT-VGLUT	Bhaduri, 2020; most directed	ZFAND3	-2.826495808613843	7.027730805642944	64.72229558721844	2.085671587229253e-13	5.264257098531673e-12
Medulla Neuron NT-VGLUT	Bhaduri, 2020; most directed	KAZN	-3.342920932957667	6.739486731753217	64.67371564452253	2.122268479175186e-13	5.342531650471008e-12
Medulla Neuron NT-VGLUT	Bhaduri, 2020; most directed	PLEKHA7	-5.178201268778035	3.461215854763276	65.76120843396316	2.222515881341876e-13	5.580206540922936e-12
Medulla Neuron NT-VGLUT	Bhaduri, 2020; most directed	ERC1	-3.030886655102848	6.612312526357923	64.27620597644655	2.447263391440657e-13	6.12840879647155e-12
Medulla Neuron NT-VGLUT	Bhaduri, 2020; most directed	USP3-AS1	-5.194436120023391	3.890022839480213	64.67241995801784	2.603231784746288e-13	6.501962207019058e-12
Medulla Neuron NT-VGLUT	Bhaduri, 2020; most directed	OCEL1	2.597196604271412	4.407031559045811	64.05894386197171	2.645767384209293e-13	6.590992395142212e-12
Medulla Neuron NT-VGLUT	Bhaduri, 2020; most directed	VPS13B	-3.215568554767466	5.483468934472619	63.79648373517994	2.907474671626657e-13	7.224130573709246e-12
Medulla Neuron NT-VGLUT	Bhaduri, 2020; most directed	SORBS1	-3.335448534378739	5.700078888526306	63.51378345850172	3.218822038713086e-13	7.97700819231331e-12
Medulla Neuron NT-VGLUT	Bhaduri, 2020; most directed	TBC1D5	-2.377297850510143	5.949680930854975	63.41094003697375	3.340292073637447e-13	8.256649606308998e-12
Medulla Neuron NT-VGLUT	Bhaduri, 2020; most directed	PTK2	-1.991985602411272	6.725761752009704	63.36858844460237	3.391655098715954e-13	8.3620032665765e-12
Medulla Neuron NT-VGLUT	Bhaduri, 2020; most directed	THUMPD1	1.706541226372583	6.073052772857677	63.35277738160707	3.411034923664357e-13	8.388164544928853e-12
Medulla Neuron NT-VGLUT	Bhaduri, 2020; most directed	LINGO2	-4.907717569988626	6.053737010815293	63.24455000342695	3.546738439719397e-13	8.699512798552758e-12
Medulla Neuron NT-VGLUT	Bhaduri, 2020; most directed	PPFIA2	-2.954737522343697	7.079182577159837	63.16627072671496	3.64828938522489e-13	8.925712598225396e-12
Medulla Neuron NT-VGLUT	Bhaduri, 2020; most directed	GALNT13	-4.234386952596858	5.643062780819663	63.11498658427646	3.716412544445808e-13	9.069184285757296e-12
Medulla Neuron NT-VGLUT	Bhaduri, 2020; most directed	MYO1D	-4.447376552116312	4.270737221175112	63.2487377517574	3.846261701220847e-13	9.36217288393858e-12
Medulla Neuron NT-VGLUT	Bhaduri, 2020; most directed	SETMAR	2.897748083299982	4.194597936642507	62.85281566593973	4.085347433375666e-13	9.91889176336843e-12
Medulla Neuron NT-VGLUT	Bhaduri, 2020; most directed	ARPC1B	3.340858191488143	3.583307926474877	62.64882673457891	4.397925083153936e-13	1.065077249251913e-11
Medulla Neuron NT-VGLUT	Bhaduri, 2020; most directed	NPAS3	-4.478626493125852	7.010575102255842	62.49977201877296	4.641559533661647e-13	1.121241376237559e-11
Medulla Neuron NT-VGLUT	Bhaduri, 2020; most directed	ZNF626	3.538321151076291	4.566129848823548	62.45909470592552	4.710393084908385e-13	1.135003028973139e-11
Medulla Neuron NT-VGLUT	Bhaduri, 2020; most directed	AHCYL2	-4.063778728799413	5.210880650019967	62.44893937517821	4.727738568347619e-13	1.136320280020435e-11
Medulla Neuron NT-VGLUT	Bhaduri, 2020; most directed	MRPS28	2.67020483696388	4.937776299957183	62.30572559586293	4.979358266011641e-13	1.193798024377628e-11
Medulla Neuron NT-VGLUT	Bhaduri, 2020; most directed	HCG18	2.344441019379625	5.089829145865378	62.22196779142034	5.13276355685761e-13	1.227500404622497e-11
Medulla Neuron NT-VGLUT	Bhaduri, 2020; most directed	COX7C	2.246530822286167	10.35134325281019	61.82224577878074	5.933547995967656e-13	1.415469329910888e-11
Medulla Neuron NT-VGLUT	Bhaduri, 2020; most directed	CDKN1A	4.040553359588896	6.269767094327293	61.78500051267987	6.014332777762355e-13	1.431171824678475e-11
Medulla Neuron NT-VGLUT	Bhaduri, 2020; most directed	CRLF3	-3.356671730875154	5.092748839654146	61.74624713912554	6.099572255241766e-13	1.447853801331085e-11
Medulla Neuron NT-VGLUT	Bhaduri, 2020; most directed	KLHL1	-4.609506012958447	5.821541759735488	61.94569332587992	6.145635662109794e-13	1.455176998607482e-11
Medulla Neuron NT-VGLUT	Bhaduri, 2020; most directed	FAM13B	-2.915332513655853	5.436416448583814	61.69647123770361	6.210855037588323e-13	1.466988624433825e-11
Medulla Neuron NT-VGLUT	Bhaduri, 2020; most directed	NAALADL2	-5.170290444652727	3.953787870353313	62.04246018569833	6.269370225587532e-13	1.477162452659368e-11
Medulla Neuron NT-VGLUT	Bhaduri, 2020; most directed	INO80D	-4.019757243139593	6.400788580642081	61.28025283315612	7.225752218919698e-13	1.698318076810463e-11
Medulla Neuron NT-VGLUT	Bhaduri, 2020; most directed	CTNND2	-3.007906243415929	7.422277892902205	61.088476005036	7.748442271804579e-13	1.816705852256926e-11
Medulla Neuron NT-VGLUT	Bhaduri, 2020; most directed	JMJD1C	-2.214616966473332	7.519493046737033	60.88346660590567	8.349682212537776e-13	1.952886553670816e-11
Medulla Neuron NT-VGLUT	Bhaduri, 2020; most directed	CNTN5	-6.078145149523505	6.286341768734772	60.79421202098115	8.626014837884782e-13	2.012596535102581e-11
Medulla Neuron NT-VGLUT	Bhaduri, 2020; most directed	PRR5	3.397402164551893	3.794048523166912	60.68643322375959	8.97208510142116e-13	2.088247349883086e-11
Medulla Neuron NT-VGLUT	Bhaduri, 2020; most directed	DCLK1	-2.367480137406667	7.398318641741824	60.67385685037368	9.01337320314596e-13	2.092765244206171e-11
Medulla Neuron NT-VGLUT	Bhaduri, 2020; most directed	NARF	1.550151361518681	7.296576881518358	60.55250342878515	9.421804566723714e-13	2.182299818045498e-11
Medulla Neuron NT-VGLUT	Bhaduri, 2020; most directed	ZNF804A	-4.119374371546627	6.216251926035746	60.29075963235225	1.036777900568915e-12	2.395608066870107e-11
Medulla Neuron NT-VGLUT	Bhaduri, 2020; most directed	DLGAP1	-4.531814699763824	6.211589051295691	60.25072137694221	1.052074438876229e-12	2.425094959587952e-11
Medulla Neuron NT-VGLUT	Bhaduri, 2020; most directed	NRXN1	-3.284692621072995	8.814429407658134	60.21890571855996	1.064392487620073e-12	2.447590994368657e-11
Medulla Neuron NT-VGLUT	Bhaduri, 2020; most directed	LRRC61	-9.683181899701816	4.448022685218342	60.8859917911934	1.091949101839968e-12	2.504936476786842e-11
Medulla Neuron NT-VGLUT	Bhaduri, 2020; most directed	LSAMP	-3.553207699274619	8.237232743845244	60.07237451277565	1.123039334308445e-12	2.570094323443681e-11
Medulla Neuron NT-VGLUT	Bhaduri, 2020; most directed	ADGRB3	-4.200359461609583	7.235232922947643	61.36983722676041	1.13254057471835e-12	2.585652300180367e-11
Medulla Neuron NT-VGLUT	Bhaduri, 2020; most directed	ZBED5-AS1	3.113038113036154	3.658061760562193	60.0033285906317	1.151798670790123e-12	2.623358591613884e-11
Medulla Neuron NT-VGLUT	Bhaduri, 2020; most directed	PKD2	-3.400366577122023	4.906154117272365	59.9003462173169	1.196086552193782e-12	2.717758659925349e-11
Medulla Neuron NT-VGLUT	Bhaduri, 2020; most directed	CACNB2	-4.445497501662164	4.4306348716458	59.86822018808651	1.210252624403601e-12	2.743430475129112e-11
Medulla Neuron NT-VGLUT	Bhaduri, 2020; most directed	LRBA	-3.618286627571145	6.143592235354467	59.82208784850587	1.230892769497271e-12	2.783621804494301e-11
Medulla Neuron NT-VGLUT	Bhaduri, 2020; most directed	AFF3	-3.078780800454971	7.072050643350416	59.78285113315952	1.248728275128962e-12	2.817295915066897e-11
Medulla Neuron NT-VGLUT	Bhaduri, 2020; most directed	PTPMT1	3.695713117739006	4.77501450844229	59.68611234325268	1.293829239055018e-12	2.912181294305955e-11
Medulla Neuron NT-VGLUT	Bhaduri, 2020; most directed	MMP16	-3.36280383650794	5.870599101986956	59.59699721978628	1.336835976731035e-12	3.001918533664105e-11
Medulla Neuron NT-VGLUT	Bhaduri, 2020; most directed	BLVRB	2.808986619268802	5.511440273757639	59.29719347194531	1.492450069254714e-12	3.343507579037611e-11
Medulla Neuron NT-VGLUT	Bhaduri, 2020; most directed	KCNB2	-4.961725382842857	6.256384042446681	59.1669942302876	1.565632677517464e-12	3.49110540632449e-11
Medulla Neuron NT-VGLUT	Bhaduri, 2020; most directed	TRAPPC5	-3.562130421644147	5.324047434479867	59.1670984185785	1.565572684215793e-12	3.49110540632449e-11
Medulla Neuron NT-VGLUT	Bhaduri, 2020; most directed	CACNA2D1	-4.617244571999729	8.187521981695944	59.03301691315495	1.644739617491347e-12	3.658971902540053e-11
Medulla Neuron NT-VGLUT	Bhaduri, 2020; most directed	ARL2	1.82456102283889	7.469672432421798	58.8258689208593	1.775103619464745e-12	3.939823949837529e-11
Medulla Neuron NT-VGLUT	Bhaduri, 2020; most directed	SNRPB	1.622379813550285	7.401168479665341	58.75276653535243	1.823568739102734e-12	4.038022814411285e-11
Medulla Neuron NT-VGLUT	Bhaduri, 2020; most directed	ARPC1A	1.91469559464352	7.47098775191937	58.68422554391881	1.870227572949159e-12	4.131777589568512e-11
Medulla Neuron NT-VGLUT	Bhaduri, 2020; most directed	PCDHGA10	5.654668191759952	3.902873392246478	58.63498263480412	1.904494632345971e-12	4.197787016825244e-11
Medulla Neuron NT-VGLUT	Bhaduri, 2020; most directed	PRKAG2-AS1	3.501269627156816	4.501680268796564	58.70386763830959	1.949354864672979e-12	4.286788192060164e-11
Medulla Neuron NT-VGLUT	Bhaduri, 2020; most directed	FXN	3.571690038716189	3.816134989344147	58.53077696313291	1.979122169529284e-12	4.342266668283746e-11
Medulla Neuron NT-VGLUT	Bhaduri, 2020; most directed	LDHA	3.393595165505396	8.512173207793317	58.50269582558349	1.999734927013289e-12	4.377451787599342e-11
Medulla Neuron NT-VGLUT	Bhaduri, 2020; most directed	WDFY3	-2.950040249916052	6.071570210462017	58.35493877572699	2.111834547239363e-12	4.591320290657215e-11
Medulla Neuron NT-VGLUT	Bhaduri, 2020; most directed	FMN2	-2.832507522823878	6.295161033546844	58.35811985061071	2.109355298464146e-12	4.591320290657215e-11
Medulla Neuron NT-VGLUT	Bhaduri, 2020; most directed	HNRNPA1L2	3.345566023888205	4.045850427253121	58.35634092009791	2.110741387862252e-12	4.591320290657215e-11
Medulla Neuron NT-VGLUT	Bhaduri, 2020; most directed	ZNF124	-2.876769704818845	5.13383660242879	58.3454331880769	2.119260571069116e-12	4.597017374795274e-11
Medulla Neuron NT-VGLUT	Bhaduri, 2020; most directed	KIRREL3	-4.867640931981949	5.472974928971511	58.29453841762227	2.159473496211297e-12	4.673647842705265e-11
Medulla Neuron NT-VGLUT	Bhaduri, 2020; most directed	ROBO2	-3.923235829852262	7.838154428935342	58.14563964988413	2.281618684893819e-12	4.926854252752658e-11
Medulla Neuron NT-VGLUT	Bhaduri, 2020; most directed	RFX7	-2.882477435418816	5.76107881810477	57.97859632021383	2.427007347404005e-12	5.228998262447457e-11
Medulla Neuron NT-VGLUT	Bhaduri, 2020; most directed	GALK1	2.556223783577698	4.375594523287632	57.8904459939726	2.50747990185706e-12	5.390236571048232e-11
Medulla Neuron NT-VGLUT	Bhaduri, 2020; most directed	SHMT2	2.217295626569451	5.718748659549575	57.51528621657945	2.881361241544129e-12	6.18006763152716e-11
Medulla Neuron NT-VGLUT	Bhaduri, 2020; most directed	NACA2	4.897415740109689	4.202126908018452	59.23640389434995	2.89151181149984e-12	6.187964650739927e-11
Medulla Neuron NT-VGLUT	Bhaduri, 2020; most directed	PHOSPHO2	3.348925720947681	3.585353379475891	57.44868193310788	2.953422619679526e-12	6.306348388360346e-11
Medulla Neuron NT-VGLUT	Bhaduri, 2020; most directed	MFAP2	4.312749559922946	4.321992801934085	57.31522735586859	3.103356796135306e-12	6.611739668559097e-11
Medulla Neuron NT-VGLUT	Bhaduri, 2020; most directed	TANC2	-3.050103276458503	6.393026975133001	57.29326887308822	3.128755851181297e-12	6.651039660533397e-11
Medulla Neuron NT-VGLUT	Bhaduri, 2020; most directed	ST6GALNAC3	-3.550229338389295	4.864444718796397	57.1212439309491	3.335166607036617e-12	7.07410282991403e-11
Medulla Neuron NT-VGLUT	Bhaduri, 2020; most directed	ENTPD1-AS1	-4.278366785897997	4.368883461745302	57.00077785711617	3.487881030813074e-12	7.38165264176059e-11
Medulla Neuron NT-VGLUT	Bhaduri, 2020; most directed	PRRT2	2.376503970588927	6.154786764785958	56.74457473916578	3.836663471019854e-12	8.101881404807046e-11
Medulla Neuron NT-VGLUT	Bhaduri, 2020; most directed	NCOA2	-2.65622403951204	5.935454519958165	56.67096380127528	3.943265913352395e-12	8.308652362803747e-11
Medulla Neuron NT-VGLUT	Bhaduri, 2020; most directed	CYP46A1	3.396624203373956	3.911194042800661	56.64444499129281	3.982401468839232e-12	8.372670868333207e-11
Medulla Neuron NT-VGLUT	Bhaduri, 2020; most directed	ZNF436-AS1	3.341812791130089	5.049085980269128	57.81148622896789	4.004173353243249e-12	8.399982959895817e-11
Medulla Neuron NT-VGLUT	Bhaduri, 2020; most directed	SETBP1	-3.164381035108939	6.983118283462626	56.54279128391209	4.136100727416474e-12	8.657754826797809e-11
Medulla Neuron NT-VGLUT	Bhaduri, 2020; most directed	RAPGEF2	-3.151144787366073	5.99811960942219	56.31086724205034	4.509665868867148e-12	9.419096878074921e-11
Medulla Neuron NT-VGLUT	Bhaduri, 2020; most directed	TBC1D10A	3.188745838627498	3.497486821810176	56.18401674334535	4.728273094859634e-12	9.854174384624676e-11
Medulla Neuron NT-VGLUT	Bhaduri, 2020; most directed	SESN1	-2.880465325571919	5.218926843598933	56.13190752187382	4.821159442057704e-12	1.002591548320087e-10
Medulla Neuron NT-VGLUT	Bhaduri, 2020; most directed	SSB	1.458265949296626	8.0348695832298	56.03813732633986	4.992992123341737e-12	1.036072942557203e-10
Medulla Neuron NT-VGLUT	Bhaduri, 2020; most directed	RAPH1	-3.249958004069787	5.389148167729958	55.98354318379381	5.095880930007158e-12	1.055134133689361e-10
Medulla Neuron NT-VGLUT	Bhaduri, 2020; most directed	CHID1	1.639178497250323	6.430179162484049	55.91349742337327	5.231044187311277e-12	1.080781181335198e-10
Medulla Neuron NT-VGLUT	Bhaduri, 2020; most directed	NDUFA9	1.810276783711881	6.075942950476714	55.89962506349726	5.25824096705426e-12	1.08405890281985e-10
Medulla Neuron NT-VGLUT	Bhaduri, 2020; most directed	NKAIN3	-4.295966552393233	7.198517675399839	55.70319967358832	5.659080466110038e-12	1.164188467501261e-10
Medulla Neuron NT-VGLUT	Bhaduri, 2020; most directed	LINC01004	-4.674317049735525	3.765309146199721	57.04238912983801	5.744445272712259e-12	1.179213808557199e-10
Medulla Neuron NT-VGLUT	Bhaduri, 2020; most directed	ZNF609	-2.591409641098117	5.949673304179117	55.54209494462352	6.010874896401773e-12	1.231264009828252e-10
Medulla Neuron NT-VGLUT	Bhaduri, 2020; most directed	KCNH8	-3.896413363964144	5.634661609567757	55.38585184085425	6.373227993562761e-12	1.302698696291055e-10
Medulla Neuron NT-VGLUT	Bhaduri, 2020; most directed	MYL6B	1.479688081417978	8.232678515112603	55.25816005672657	6.685757622990887e-12	1.363666469542235e-10
Medulla Neuron NT-VGLUT	Bhaduri, 2020; most directed	U2AF1L4	2.186899885757953	4.465006904474989	55.09883945621135	7.097583618058587e-12	1.444584784901031e-10
Medulla Neuron NT-VGLUT	Bhaduri, 2020; most directed	SLIT2	-3.628325492697796	6.327984704454876	55.07391486337836	7.164298171723036e-12	1.455067437594534e-10
Medulla Neuron NT-VGLUT	Bhaduri, 2020; most directed	MSANTD3	3.005152054928223	5.698720109861161	54.98944911221573	7.395147220856745e-12	1.498770727006687e-10
Medulla Neuron NT-VGLUT	Bhaduri, 2020; most directed	ZSWIM6	-3.045295984975966	6.788425851987519	54.9834729259624	7.411763231602975e-12	1.498962517410445e-10
Medulla Neuron NT-VGLUT	Bhaduri, 2020; most directed	PPM1E	-3.480182983869772	5.958567591696941	54.9670709383882	7.45756152736544e-12	1.505042902337085e-10
Medulla Neuron NT-VGLUT	Bhaduri, 2020; most directed	DPP10	-4.665567820078879	6.661993264164305	54.93363046364841	7.551825868912014e-12	1.520367611326626e-10
Medulla Neuron NT-VGLUT	Bhaduri, 2020; most directed	RASGEF1B	-5.047349006112435	7.146025557355688	54.92889101391726	7.565283117201273e-12	1.520367611326626e-10
Medulla Neuron NT-VGLUT	Bhaduri, 2020; most directed	PLEKHM3	-5.786023819531189	3.881175047838196	54.83948623008213	7.823743692391045e-12	1.568356064362985e-10
Medulla Neuron NT-VGLUT	Bhaduri, 2020; most directed	STAG1	-2.395399273908058	6.064521675631684	54.83502868306647	7.836861789311172e-12	1.568356064362985e-10
Medulla Neuron NT-VGLUT	Bhaduri, 2020; most directed	PHACTR1	-3.001556449437169	6.498220346399094	54.77371922030821	8.019567658419798e-12	1.601569607942459e-10
Medulla Neuron NT-VGLUT	Bhaduri, 2020; most directed	SOS2	-2.986092283218674	5.307694139848291	54.7369088730702	8.13133283314789e-12	1.620506872539432e-10
Medulla Neuron NT-VGLUT	Bhaduri, 2020; most directed	TMEM107	2.36369485855703	5.223717744640684	54.34472528066686	9.424782779443586e-12	1.87437571867271e-10
Medulla Neuron NT-VGLUT	Bhaduri, 2020; most directed	ZNF652	-2.632698196211877	6.235485389514864	54.23773759765157	9.812566936474518e-12	1.947448450504466e-10
Medulla Neuron NT-VGLUT	Bhaduri, 2020; most directed	ZNF660	3.219550001818625	3.842902352757943	54.10602731079454	1.031225145303966e-11	2.038161103301185e-10
Medulla Neuron NT-VGLUT	Bhaduri, 2020; most directed	ZFAND2A	2.103171697926669	5.837600711174058	54.11091555960645	1.029325335763163e-11	2.038161103301185e-10
Medulla Neuron NT-VGLUT	Bhaduri, 2020; most directed	TXNRD1	-2.707254143831704	6.302924827356056	53.96903030209712	1.085939271477116e-11	2.141875272360843e-10
Medulla Neuron NT-VGLUT	Bhaduri, 2020; most directed	LINC01322	-7.014261899108237	4.252643594240712	56.55012673959976	1.131222211610437e-11	2.226599110342684e-10
Medulla Neuron NT-VGLUT	Bhaduri, 2020; most directed	ATF7	2.934935507032092	4.214225166371463	53.75126038105454	1.179037176684399e-11	2.315948589766522e-10
Medulla Neuron NT-VGLUT	Bhaduri, 2020; most directed	NFS1	3.513437364032907	3.634904739782714	53.69197502091602	1.20575553926925e-11	2.363577354231485e-10
Medulla Neuron NT-VGLUT	Bhaduri, 2020; most directed	ANKRD39	2.029754593029166	5.275290977023293	53.67696411835317	1.212617388383139e-11	2.369107222399709e-10
Medulla Neuron NT-VGLUT	Bhaduri, 2020; most directed	ESRRG	-3.723373625041237	6.174116063594412	53.67460892970997	1.213697588822123e-11	2.369107222399709e-10
Medulla Neuron NT-VGLUT	Bhaduri, 2020; most directed	MTRF1L	2.087847991306362	5.270051313832838	53.66958225758736	1.216006320508318e-11	2.369107222399709e-10
Medulla Neuron NT-VGLUT	Bhaduri, 2020; most directed	PUM2	-2.144287611160122	6.268337180631898	53.57724192113635	1.259218849305392e-11	2.448310470011257e-10
Medulla Neuron NT-VGLUT	Bhaduri, 2020; most directed	NAV2	-2.966994748568983	7.242025212249428	53.40611395837556	1.34346110123691e-11	2.606805049580585e-10
Medulla Neuron NT-VGLUT	Bhaduri, 2020; most directed	FKBP11	3.600979559578517	3.684555041905507	53.27593702740467	1.411352189584824e-11	2.732994948495632e-10
Medulla Neuron NT-VGLUT	Bhaduri, 2020; most directed	TSG101	1.475033255942668	7.42855685596579	53.23499555903344	1.433415269995682e-11	2.770111206621958e-10
Medulla Neuron NT-VGLUT	Bhaduri, 2020; most directed	KANSL1	-2.899261316742384	6.494349307212532	53.20344904121902	1.450653677920542e-11	2.797772798989497e-10
Medulla Neuron NT-VGLUT	Bhaduri, 2020; most directed	PHLPP1	-3.130790502550595	5.330757250637975	53.15479079891623	1.477655651741655e-11	2.844115485827096e-10
Medulla Neuron NT-VGLUT	Bhaduri, 2020; most directed	DLEU2	-3.97976347306597	4.962959120770227	52.91719030778352	1.617009928789134e-11	3.106087746746357e-10
Medulla Neuron NT-VGLUT	Bhaduri, 2020; most directed	BCS1L	2.210743546198225	5.067961479925408	52.87442374311892	1.643473109421911e-11	3.150593940827655e-10
Medulla Neuron NT-VGLUT	Bhaduri, 2020; most directed	ZSWIM5	-3.330157070922712	4.915822928093847	52.84729143003242	1.660489256809177e-11	3.176848046127317e-10
Medulla Neuron NT-VGLUT	Bhaduri, 2020; most directed	TOMM5	2.986848385901738	5.594610506928808	52.7171534160483	1.744622111362918e-11	3.331148726007519e-10
Medulla Neuron NT-VGLUT	Bhaduri, 2020; most directed	SBF2	-2.478417424636515	6.248000255292499	52.60488691644755	1.820666642698918e-11	3.462524275160606e-10
Medulla Neuron NT-VGLUT	Bhaduri, 2020; most directed	DHPS	1.530360060334362	7.298957605462319	52.60950635929704	1.817472326560515e-11	3.462524275160606e-10
Medulla Neuron NT-VGLUT	Bhaduri, 2020; most directed	CHSY3	-5.387306938985001	3.563775339445071	53.13411456206946	1.849886172234615e-11	3.511113318173875e-10
Medulla Neuron NT-VGLUT	Bhaduri, 2020; most directed	APBA1	-4.626416559872689	5.008455547474121	52.53732831176364	1.868038505796119e-11	3.538545811177362e-10
Medulla Neuron NT-VGLUT	Bhaduri, 2020; most directed	STK19	2.757894012352377	5.180711411738945	52.48845242796825	1.903087287604393e-11	3.597812844510598e-10
Medulla Neuron NT-VGLUT	Bhaduri, 2020; most directed	BMPR2	-2.203086056796678	6.587887758131383	52.09949742411732	2.206862736490515e-11	4.163875530033188e-10
Medulla Neuron NT-VGLUT	Bhaduri, 2020; most directed	DGKI	-4.135603292947455	5.611999619878578	51.92628905189431	2.357535081934859e-11	4.439405628698595e-10
Medulla Neuron NT-VGLUT	Bhaduri, 2020; most directed	ST6GALNAC6	2.843054437872137	3.333300088902909	51.86299241686615	2.415162298647709e-11	4.538986748303336e-10
Medulla Neuron NT-VGLUT	Bhaduri, 2020; most directed	RSL1D1	1.550407096841676	7.426550644534761	51.8210440516819	2.454138065360484e-11	4.603193084948704e-10
Medulla Neuron NT-VGLUT	Bhaduri, 2020; most directed	ZNF10	2.900615639830876	4.390979726749156	51.71560182778515	2.554947739657411e-11	4.782902167820508e-10
Medulla Neuron NT-VGLUT	Bhaduri, 2020; most directed	ARHGEF11	-4.418735006955509	4.901636297598912	51.70607108357174	2.56426410248576e-11	4.79096687585523e-10
Medulla Neuron NT-VGLUT	Bhaduri, 2020; most directed	CNNM2	-2.980021460956425	4.604345559259574	51.6190964330682	2.65088950297738e-11	4.943159646292712e-10
Medulla Neuron NT-VGLUT	Bhaduri, 2020; most directed	EXOSC7	1.397636029612119	6.129190797245199	51.56580966153631	2.705421735336492e-11	5.035031968916126e-10
Medulla Neuron NT-VGLUT	Bhaduri, 2020; most directed	MYT1L	-3.376645314487797	7.315966277706514	51.46638119350648	2.810233593160648e-11	5.219940689742671e-10
Medulla Neuron NT-VGLUT	Bhaduri, 2020; most directed	MCF2L2	-3.654745588093376	4.475136039036898	51.29404375395266	3.001750684351542e-11	5.564873458625359e-10
Medulla Neuron NT-VGLUT	Bhaduri, 2020; most directed	ZNF511	2.1559205286051	4.954862423380231	51.27266795809857	3.026410147040286e-11	5.599736840732567e-10
Medulla Neuron NT-VGLUT	Bhaduri, 2020; most directed	XYLT1	-4.036869500324675	4.901025033731439	51.23259467122668	3.073194029601045e-11	5.675323182850115e-10
Medulla Neuron NT-VGLUT	Bhaduri, 2020; most directed	TTC28	-2.405874149639002	6.745709205233907	51.16573103521596	3.152892526397803e-11	5.811285145957877e-10
Medulla Neuron NT-VGLUT	Bhaduri, 2020; most directed	WWOX	-2.656323910643135	5.545192014708678	51.05560597092054	3.288751018508059e-11	6.050036969816941e-10
Medulla Neuron NT-VGLUT	Bhaduri, 2020; most directed	RIMS1	-3.478315595867068	6.148694822567784	51.04777474392483	3.298635275783991e-11	6.056572945902045e-10
Medulla Neuron NT-VGLUT	Bhaduri, 2020; most directed	ARFGEF1	-2.16694614307285	5.89219546819549	51.03473784166585	3.315156758382754e-11	6.075247040361959e-10
Medulla Neuron NT-VGLUT	Bhaduri, 2020; most directed	PCDHB2	2.156783832213711	5.412251476903439	51.01960197299113	3.334443481601558e-11	6.098907522944647e-10
Medulla Neuron NT-VGLUT	Bhaduri, 2020; most directed	GPC5	-7.356632377266583	5.442743525726898	51.3295413756784	3.410207946631855e-11	6.225581911732886e-10
Medulla Neuron NT-VGLUT	Bhaduri, 2020; most directed	GSTO1	2.562294127850269	5.426900175496434	50.85764906662382	3.54806893617762e-11	6.46363785964305e-10
Medulla Neuron NT-VGLUT	Bhaduri, 2020; most directed	LYRM2	1.318869841168301	6.581781367032696	50.85320511926449	3.554122427526912e-11	6.46363785964305e-10
Medulla Neuron NT-VGLUT	Bhaduri, 2020; most directed	KLF12	-2.997004010265201	6.414848477453066	50.77119308601537	3.667736795559194e-11	6.65760345091447e-10
Medulla Neuron NT-VGLUT	Bhaduri, 2020; most directed	PCAT6	2.505922564196621	4.803140915807116	50.75824282722923	3.686010901649065e-11	6.67810232673768e-10
Medulla Neuron NT-VGLUT	Bhaduri, 2020; most directed	TUBB3	4.533932929422951	8.033549692489883	50.71027954706381	3.75449947183981e-11	6.789327400306166e-10
Medulla Neuron NT-VGLUT	Bhaduri, 2020; most directed	TTN-AS1	-5.737887892133506	4.739067566488228	50.85138438517554	3.845674064781798e-11	6.941078887491072e-10
Medulla Neuron NT-VGLUT	Bhaduri, 2020; most directed	TENM4	-3.558385068414314	5.629960814354237	50.63711553070719	3.861466464253763e-11	6.95645728758032e-10
Medulla Neuron NT-VGLUT	Bhaduri, 2020; most directed	MDGA2	-4.609528222569765	6.168515923306806	50.48479489372058	4.094179876285102e-11	7.361827950478061e-10
Medulla Neuron NT-VGLUT	Bhaduri, 2020; most directed	KCNT2	-3.857401554003865	5.310451195484158	50.38061387899027	4.26148658870366e-11	7.639912293347224e-10
Medulla Neuron NT-VGLUT	Bhaduri, 2020; most directed	CASC15	-3.826365570580034	6.98234871029143	50.3785892574297	4.264805733480469e-11	7.639912293347224e-10
Medulla Neuron NT-VGLUT	Bhaduri, 2020; most directed	PRR13	2.46940622614158	6.005890052365197	50.32081426807645	4.360633907710244e-11	7.796976441337606e-10
Medulla Neuron NT-VGLUT	Bhaduri, 2020; most directed	UBC	1.613405417473492	10.17629302541119	50.14215891553733	4.670996555365079e-11	8.336334523996707e-10
Medulla Neuron NT-VGLUT	Bhaduri, 2020; most directed	SGCD	-5.125407708714419	4.878492306465342	50.24802272062628	4.74831862994349e-11	8.458550468163766e-10
Medulla Neuron NT-VGLUT	Bhaduri, 2020; most directed	ANKRD44	-3.794243969434514	4.952871939401417	49.95929140683399	5.011899912709673e-11	8.911067767433618e-10
Medulla Neuron NT-VGLUT	Bhaduri, 2020; most directed	DACH1	-3.081619319406597	7.856250257760557	49.95459694963127	5.020975879831403e-11	8.911067767433618e-10
Medulla Neuron NT-VGLUT	Bhaduri, 2020; most directed	BCAS3	-3.293150575996537	5.521082066703441	49.92710525096826	5.074462049903906e-11	8.989315549885327e-10
Medulla Neuron NT-VGLUT	Bhaduri, 2020; most directed	TBCEL	3.879316078556488	3.247942260567354	49.78476921417149	5.360760967907723e-11	9.478935197598017e-10
Medulla Neuron NT-VGLUT	Bhaduri, 2020; most directed	UQCRB	1.997479567207757	9.435479069222332	49.56987880626424	5.824343699824623e-11	1.027964424954287e-09
Medulla Neuron NT-VGLUT	Bhaduri, 2020; most directed	APBB2	-2.511234047273511	5.986476933614535	49.49558207654241	5.99391095904743e-11	1.055943871717269e-09
Medulla Neuron NT-VGLUT	Bhaduri, 2020; most directed	F12	3.020684434357592	4.728318055864073	49.48899477390059	6.00918456917901e-11	1.056688595381736e-09
Medulla Neuron NT-VGLUT	Bhaduri, 2020; most directed	PARD3	-3.999662790937321	5.783516041045334	49.4791415970948	6.032104248913565e-11	1.058772646699214e-09
Medulla Neuron NT-VGLUT	Bhaduri, 2020; most directed	CDC42BPA	-1.727232672832282	6.418281500580912	49.40312150892542	6.211941617386132e-11	1.08834127311201e-09
Medulla Neuron NT-VGLUT	Bhaduri, 2020; most directed	RASA1	-2.447783994428422	5.736417601288507	49.334738082944	6.37835346314438e-11	1.115453916424847e-09
Medulla Neuron NT-VGLUT	Bhaduri, 2020; most directed	ZNF709	4.368181724555773	2.962911938908492	49.33000019033461	6.390049210054221e-11	1.115460050061655e-09
Medulla Neuron NT-VGLUT	Bhaduri, 2020; most directed	P4HA2	3.331180447105558	4.394456337880641	49.32454461707606	6.403543520587382e-11	1.115779550417831e-09
Medulla Neuron NT-VGLUT	Bhaduri, 2020; most directed	TMBIM6	1.619800166888527	8.457397185249922	49.18147167807864	6.767935617753432e-11	1.177128583989624e-09
Medulla Neuron NT-VGLUT	Bhaduri, 2020; most directed	ILK	1.949098447916487	6.286408530429132	49.17303204601781	6.7900757445897e-11	1.178836017654176e-09
Medulla Neuron NT-VGLUT	Bhaduri, 2020; most directed	WDR83OS	1.597644817565903	8.496671993287274	49.0866641761429	7.020913051615146e-11	1.216703881372291e-09
Medulla Neuron NT-VGLUT	Bhaduri, 2020; most directed	HOXB4	5.39548032075128	5.73412552741083	49.0202134205914	7.203919975144097e-11	1.246160912879357e-09
Medulla Neuron NT-VGLUT	Bhaduri, 2020; most directed	ZNF467	2.941875479524012	3.612901081308336	48.70721083669947	8.133182020663082e-11	1.404368577791752e-09
Medulla Neuron NT-VGLUT	Bhaduri, 2020; most directed	KCND2	-4.003377404192575	5.863572393695804	48.62667357217457	8.391361482575357e-11	1.446338089050736e-09
Medulla Neuron NT-VGLUT	Bhaduri, 2020; most directed	CDKL1	-4.76221579507974	3.411326321212471	49.3123281897065	8.473494144858429e-11	1.457867715642369e-09
Medulla Neuron NT-VGLUT	Bhaduri, 2020; most directed	PDE3B	-3.693664632548149	4.533921612322401	48.58272836196075	8.535724806530179e-11	1.465937944331556e-09
Medulla Neuron NT-VGLUT	Bhaduri, 2020; most directed	HLA-C	3.042261641582408	5.768102122100311	48.53182195079241	8.706107068207975e-11	1.49252007552827e-09
Medulla Neuron NT-VGLUT	Bhaduri, 2020; most directed	DPCD	2.332639025900491	6.211436793624865	48.49441861925644	8.833488566625039e-11	1.511648508556979e-09
Medulla Neuron NT-VGLUT	Bhaduri, 2020; most directed	CRIM1	-3.280115230420508	5.656766534739631	48.48445721482095	8.867730776947686e-11	1.514798439505028e-09
Medulla Neuron NT-VGLUT	Bhaduri, 2020; most directed	AK1	1.79964041641698	7.02151237570671	48.40240988890832	9.15493517379359e-11	1.561071477228333e-09
Medulla Neuron NT-VGLUT	Bhaduri, 2020; most directed	SAMD5	-4.350602568224917	5.368783106413221	48.39212953012385	9.191579932126049e-11	1.564531203393555e-09
Medulla Neuron NT-VGLUT	Bhaduri, 2020; most directed	PLCL1	-4.239297414903224	5.723281384235008	48.1843845385135	9.964811949395576e-11	1.693133056979007e-09
Medulla Neuron NT-VGLUT	Bhaduri, 2020; most directed	NPDC1	1.716084297025956	7.161937548093263	48.17520858414809	1.000044697972461e-10	1.696175102979533e-09
Medulla Neuron NT-VGLUT	Bhaduri, 2020; most directed	SMIM7	1.864712612603531	6.52644066273636	48.12323030694879	1.02047582055094e-10	1.727764902546953e-09
Medulla Neuron NT-VGLUT	Bhaduri, 2020; most directed	FCHSD2	-2.872213407056031	5.776024958950248	48.04191424109748	1.053291062502853e-10	1.7801735519262e-09
Medulla Neuron NT-VGLUT	Bhaduri, 2020; most directed	EIF1	1.557534308361134	11.24927827489731	47.95509498618788	1.089509182887829e-10	1.838138420371247e-09
Medulla Neuron NT-VGLUT	Bhaduri, 2020; most directed	CCND2	2.264826323377472	5.975648035151838	47.88845451814628	1.118163829474912e-10	1.883161125485388e-09
Medulla Neuron NT-VGLUT	Bhaduri, 2020; most directed	MTX1	1.875821211130932	5.486430764593587	47.83123714595278	1.143375625399919e-10	1.922237474969354e-09
Medulla Neuron NT-VGLUT	Bhaduri, 2020; most directed	MRPL28	1.618964500329314	6.744675394654553	47.79806425324718	1.158255771438608e-10	1.943837668347672e-09
Medulla Neuron NT-VGLUT	Bhaduri, 2020; most directed	APRT	2.080618699251437	6.392888515116494	47.78691091539149	1.163302723218419e-10	1.94888859024648e-09
Medulla Neuron NT-VGLUT	Bhaduri, 2020; most directed	CMBL	2.916090481865667	3.621400309241888	47.74816582272057	1.181008982875207e-10	1.975092994787453e-09
Medulla Neuron NT-VGLUT	Bhaduri, 2020; most directed	SCMH1	-2.311025851463075	5.55355963409754	47.65439125681159	1.22500269884108e-10	2.045091765639401e-09
Medulla Neuron NT-VGLUT	Bhaduri, 2020; most directed	RHOF	3.440729116217766	3.585287745055097	47.52205230165667	1.289931241319788e-10	2.149735584401583e-09
Medulla Neuron NT-VGLUT	Bhaduri, 2020; most directed	STXBP5	-3.73419831319282	5.439861696197133	47.46252149512767	1.320265649365863e-10	2.196451950662874e-09
Medulla Neuron NT-VGLUT	Bhaduri, 2020; most directed	PRDX6	1.699642037574353	7.491767050997663	47.4580846700356	1.322555220135705e-10	2.196451950662874e-09
Medulla Neuron NT-VGLUT	Bhaduri, 2020; most directed	MED29	1.449662818830067	5.992605086155212	47.45195282695399	1.325726111286957e-10	2.197902249665689e-09
Medulla Neuron NT-VGLUT	Bhaduri, 2020; most directed	HK2	3.776238334300003	4.395624600598837	47.42299790086909	1.340803680141415e-10	2.219053287929545e-09
Medulla Neuron NT-VGLUT	Bhaduri, 2020; most directed	ZNF605	2.499879394912797	4.607109290017124	47.2924434365075	1.410975561908509e-10	2.331155824735199e-09
Medulla Neuron NT-VGLUT	Bhaduri, 2020; most directed	KIAA1958	-2.453010494005088	5.887463508163553	47.26208088071794	1.427821928056261e-10	2.354921476514861e-09
Medulla Neuron NT-VGLUT	Bhaduri, 2020; most directed	PTP4A2	1.931378297149195	7.237619952646288	47.17182525359931	1.479113160022191e-10	2.435317812181116e-09
Medulla Neuron NT-VGLUT	Bhaduri, 2020; most directed	SNRPD3	1.244230452549113	6.888468719377819	47.15526348368617	1.488725921536362e-10	2.446933361755471e-09
Medulla Neuron NT-VGLUT	Bhaduri, 2020; most directed	MIR4458HG	-9.044692545758432	3.749540839340872	47.76437351826364	1.493951899856908e-10	2.451311127621128e-09
Medulla Neuron NT-VGLUT	Bhaduri, 2020; most directed	KISS1R	4.087437803073154	3.450696680799954	47.19131080424945	1.518969435970939e-10	2.488092743920891e-09
Medulla Neuron NT-VGLUT	Bhaduri, 2020; most directed	NRSN2-AS1	-3.889497460284526	3.615425328330771	47.92357213362409	1.526461614529131e-10	2.49609090676678e-09
Medulla Neuron NT-VGLUT	Bhaduri, 2020; most directed	ITGA9	-5.056530520308038	2.957370158655978	47.24717888871171	1.566907257942032e-10	2.557855772947693e-09
Medulla Neuron NT-VGLUT	Bhaduri, 2020; most directed	DENND5B	-2.198652210408543	6.011325009995296	46.91361408038404	1.636410006062968e-10	2.666762882112156e-09
Medulla Neuron NT-VGLUT	Bhaduri, 2020; most directed	WDPCP	-3.24840486157289	4.83871834253751	46.89005899084922	1.651577816644234e-10	2.686903638438562e-09
Medulla Neuron NT-VGLUT	Bhaduri, 2020; most directed	FAM168A	-3.407687868191139	5.813956071353327	46.72136905201001	1.764450095863497e-10	2.86565867861294e-09
Medulla Neuron NT-VGLUT	Bhaduri, 2020; most directed	NKAIN2	-3.683182046489601	6.103063764086713	46.58660288757642	1.86022171785542e-10	3.016081517458466e-09
Medulla Neuron NT-VGLUT	Bhaduri, 2020; most directed	PCDHB14	2.890652327090651	3.481607643447195	46.55467034929396	1.883676671080707e-10	3.048942645610497e-09
Medulla Neuron NT-VGLUT	Bhaduri, 2020; most directed	CD63	1.422677450894139	9.07953280542433	46.49577849467733	1.927722938748756e-10	3.114965816228142e-09
Medulla Neuron NT-VGLUT	Bhaduri, 2020; most directed	NUCB2	1.533544851686311	6.742952462618057	46.45280076725123	1.960524511837874e-10	3.162626893801198e-09
Medulla Neuron NT-VGLUT	Bhaduri, 2020; most directed	NCAM2	-3.944420133792378	6.622746958233862	46.193690576095	2.170632164386067e-10	3.49566789301635e-09
Medulla Neuron NT-VGLUT	Bhaduri, 2020; most directed	LPP	-2.89371037880259	5.442779811018378	46.10518713885954	2.247513947770671e-10	3.613398054516678e-09
Medulla Neuron NT-VGLUT	Bhaduri, 2020; most directed	FER	-2.473552133032896	6.254564637901207	46.01013455297577	2.33316348385304e-10	3.744805685660769e-09
Medulla Neuron NT-VGLUT	Bhaduri, 2020; most directed	LRCH1	-2.494998842191001	4.792268020915628	45.98777555283871	2.353786845196987e-10	3.77157872046137e-09
Medulla Neuron NT-VGLUT	Bhaduri, 2020; most directed	PPP6R3	-2.158398388011886	5.836793797358828	45.92231853036773	2.415231434712782e-10	3.863562525829844e-09
Medulla Neuron NT-VGLUT	Bhaduri, 2020; most directed	CLU	3.055487472809286	7.328129117549293	45.91006321012449	2.426914997253543e-10	3.875771095780867e-09
Medulla Neuron NT-VGLUT	Bhaduri, 2020; most directed	GRM8	-5.060198841586515	4.187767292383338	45.8137018923554	2.520799998098426e-10	4.014028228414006e-09
Medulla Neuron NT-VGLUT	Bhaduri, 2020; most directed	CHML	2.703069726199766	4.771770253931263	45.81261411001815	2.521880582559918e-10	4.014028228414006e-09
Medulla Neuron NT-VGLUT	Bhaduri, 2020; most directed	RYR2	-4.465343765915747	4.55637013231743	45.71716267488053	2.618552322025067e-10	4.160975334300962e-09
Medulla Neuron NT-VGLUT	Bhaduri, 2020; most directed	SASH1	-3.942597242214865	4.519724542536108	45.70712735220854	2.628931771900398e-10	4.170540850746137e-09
Medulla Neuron NT-VGLUT	Bhaduri, 2020; most directed	PRDX2	1.650404352458703	9.903340109765994	45.68113379186158	2.656011045351426e-10	4.206523453614527e-09
Medulla Neuron NT-VGLUT	Bhaduri, 2020; most directed	CDH12	-5.288629864227105	5.542494221627342	45.63678633855184	2.702865267545534e-10	4.273654404849682e-09
Medulla Neuron NT-VGLUT	Bhaduri, 2020; most directed	VDAC1	1.285715063963301	8.523051476405062	45.53034190132804	2.818775540850034e-10	4.442241651362674e-09
Medulla Neuron NT-VGLUT	Bhaduri, 2020; most directed	SIPA1L3	-3.525763035316637	4.487357147407955	45.53395370618382	2.814761139001001e-10	4.442241651362674e-09
Medulla Neuron NT-VGLUT	Bhaduri, 2020; most directed	ANAPC16	1.677533553641845	7.324244164688216	45.41077080670802	2.95500348318285e-10	4.649270282915647e-09
Medulla Neuron NT-VGLUT	Bhaduri, 2020; most directed	ESF1	1.658466594788729	6.776668360401423	45.38376290338925	2.986686731954235e-10	4.691403165496586e-09
Medulla Neuron NT-VGLUT	Bhaduri, 2020; most directed	MAML2	-3.433591676303657	5.350527108993385	45.31425301149793	3.069822580526514e-10	4.814085705789612e-09
Medulla Neuron NT-VGLUT	Bhaduri, 2020; most directed	DSCAML1	-4.186739315300026	4.438052680717187	45.14757357065784	3.278864750883834e-10	5.13348939557361e-09
Medulla Neuron NT-VGLUT	Bhaduri, 2020; most directed	FGF11	3.461432053990754	3.860906566560315	45.13042763585795	3.301171150658412e-10	5.159967847581432e-09
Medulla Neuron NT-VGLUT	Bhaduri, 2020; most directed	CADM2	-3.882158595345012	7.794894832887957	45.10055696371624	3.340400217495184e-10	5.21235284381483e-09
Medulla Neuron NT-VGLUT	Bhaduri, 2020; most directed	DCLK2	-2.415341640953159	6.113702530546157	45.09663723328745	3.345582945956832e-10	5.21235284381483e-09
Medulla Neuron NT-VGLUT	Bhaduri, 2020; most directed	NEDD4L	-1.821074739277114	7.151794070838227	45.08181953992327	3.365248894310326e-10	5.234466816743509e-09
Medulla Neuron NT-VGLUT	Bhaduri, 2020; most directed	RARB	-4.40252329541651	5.53821632873207	45.15462655326878	3.37543326412071e-10	5.241784838405634e-09
Medulla Neuron NT-VGLUT	Bhaduri, 2020; most directed	STX18-AS1	-3.976573555314361	3.509646189764415	45.0566588258964	3.398910869827413e-10	5.267987648391469e-09
Medulla Neuron NT-VGLUT	Bhaduri, 2020; most directed	TMEM9	1.486345997866006	6.907526814753954	45.05338158425954	3.403320475335489e-10	5.267987648391469e-09
Medulla Neuron NT-VGLUT	Bhaduri, 2020; most directed	PNMA2	1.736331827424399	5.804170243595889	45.04619671337686	3.413008193308385e-10	5.274448526201617e-09
Medulla Neuron NT-VGLUT	Bhaduri, 2020; most directed	SMURF1	-2.816854605747848	4.902673810361372	44.71567116326466	3.890267948143495e-10	6.002306966442044e-09
Medulla Neuron NT-VGLUT	Bhaduri, 2020; most directed	HECW2	-3.684256211423467	5.121893457578407	44.70260344193861	3.910469853442545e-10	6.023760808056583e-09
Medulla Neuron NT-VGLUT	Bhaduri, 2020; most directed	CKS1B	2.330530129434642	5.313899805004971	44.66819278204406	3.964176906178605e-10	6.096674643811019e-09
Medulla Neuron NT-VGLUT	Bhaduri, 2020; most directed	LARP4B	-2.395607766755864	5.133133302138611	44.65601401812318	3.983363782250257e-10	6.116349589246542e-09
Medulla Neuron NT-VGLUT	Bhaduri, 2020; most directed	WDR7	-2.586186171511969	5.062921218747606	44.60373985148387	4.066793625871624e-10	6.234446766841019e-09
Medulla Neuron NT-VGLUT	Bhaduri, 2020; most directed	CSMD3	-4.058591165642449	5.824229705976812	44.55720650445619	4.142550665424674e-10	6.34042234647239e-09
Medulla Neuron NT-VGLUT	Bhaduri, 2020; most directed	RFXANK	2.017114180405787	5.298186683691106	44.50182431115657	4.234581083175897e-10	6.470926939562401e-09
Medulla Neuron NT-VGLUT	Bhaduri, 2020; most directed	DCC	-3.330161855801984	8.488857145376377	44.45071352349663	4.321352107119828e-10	6.592991109522851e-09
Medulla Neuron NT-VGLUT	Bhaduri, 2020; most directed	MTMR7	-2.433917966345831	4.871368426348979	44.41595242523124	4.381394008427464e-10	6.667037295930454e-09
Medulla Neuron NT-VGLUT	Bhaduri, 2020; most directed	FOXG1	5.28923705865619	2.204782583225323	45.58329618739142	4.384842233545045e-10	6.667037295930454e-09
Medulla Neuron NT-VGLUT	Bhaduri, 2020; most directed	UBR1	-2.145835147731106	5.237148869147694	44.41055410800131	4.390793954041591e-10	6.667037295930454e-09
Medulla Neuron NT-VGLUT	Bhaduri, 2020; most directed	TRAPPC9	-2.256361613254675	5.323213825985256	44.32059654298225	4.550478620824258e-10	6.898554435309802e-09
Medulla Neuron NT-VGLUT	Bhaduri, 2020; most directed	EPHA6	-5.081156562678105	5.30522637215301	44.49577065770389	4.669049386055218e-10	7.067108611867754e-09
Medulla Neuron NT-VGLUT	Bhaduri, 2020; most directed	LDLRAD4	-5.049246502452044	5.438734902983936	44.14147222661463	4.886202735561066e-10	7.384109852824196e-09
Medulla Neuron NT-VGLUT	Bhaduri, 2020; most directed	PHPT1	1.500046432391524	9.020372693004242	44.05494552927011	5.057264527525695e-10	7.630566635695709e-09
Medulla Neuron NT-VGLUT	Bhaduri, 2020; most directed	DDX24	1.572419021935409	8.702748671495083	44.03496390407538	5.097623331329581e-10	7.679348785432877e-09
Medulla Neuron NT-VGLUT	Bhaduri, 2020; most directed	KIF9-AS1	-2.985998504510427	3.978549572010971	43.99456338847519	5.180224512415773e-10	7.782467114095018e-09
Medulla Neuron NT-VGLUT	Bhaduri, 2020; most directed	TSSC4	1.860405575129546	6.063145670452219	43.99353470459771	5.182345339408872e-10	7.782467114095018e-09
Medulla Neuron NT-VGLUT	Bhaduri, 2020; most directed	WDFY2	-2.392726579144599	5.561967519650072	43.84714637161661	5.493308947840288e-10	8.23651934091539e-09
Medulla Neuron NT-VGLUT	Bhaduri, 2020; most directed	C1orf43	1.440671370866842	7.947577655995781	43.80625126627134	5.583514161113511e-10	8.358669243382137e-09
Medulla Neuron NT-VGLUT	Bhaduri, 2020; most directed	MED13L	-3.051222348256561	6.609300946073127	43.78893469503149	5.622161744942503e-10	8.403374883143748e-09
Medulla Neuron NT-VGLUT	Bhaduri, 2020; most directed	RNF111	-2.412094267547314	5.55542098360187	43.77949178307752	5.643350840156125e-10	8.42188676083206e-09
Medulla Neuron NT-VGLUT	Bhaduri, 2020; most directed	LRRC7	-3.474176616152518	6.482171747225042	43.7416222621519	5.729143428689119e-10	8.53660218673522e-09
Medulla Neuron NT-VGLUT	Bhaduri, 2020; most directed	TOM1L1	-3.370727306011055	4.422893003016146	43.68908347410166	5.850363522215572e-10	8.703666789037972e-09
Medulla Neuron NT-VGLUT	Bhaduri, 2020; most directed	ZXDC	-3.660988489687702	4.367206106099045	43.68123653250675	5.868690255303254e-10	8.717374376122814e-09
Medulla Neuron NT-VGLUT	Bhaduri, 2020; most directed	C20orf194	-1.908933203188944	5.870311829352834	43.59698590472887	6.069165647301992e-10	8.997537291821828e-09
Medulla Neuron NT-VGLUT	Bhaduri, 2020; most directed	PTPRG	-2.69836683829348	7.146683087695932	43.59411733179098	6.076112367255803e-10	8.997537291821828e-09
Medulla Neuron NT-VGLUT	Bhaduri, 2020; most directed	DHRS7	1.660521257085755	6.672345299745189	43.44973843824667	6.436366957569185e-10	9.516273000943868e-09
Medulla Neuron NT-VGLUT	Bhaduri, 2020; most directed	CACNA1C	-3.317058614403188	5.373839199148276	43.36859510372083	6.648265818973479e-10	9.81439981856486e-09
Medulla Neuron NT-VGLUT	Bhaduri, 2020; most directed	PSME2	1.520679268738022	6.398913015788072	43.35080709170495	6.695655048632744e-10	9.869127302807524e-09
Medulla Neuron NT-VGLUT	Bhaduri, 2020; most directed	UNC5C	-5.679442573000095	6.168907457246632	43.33400895923975	6.740721519418818e-10	9.914105529653537e-09
Medulla Neuron NT-VGLUT	Bhaduri, 2020; most directed	NIN	-2.390357393354495	5.960340764892536	43.33171557776333	6.746898076316592e-10	9.914105529653537e-09
Medulla Neuron NT-VGLUT	Bhaduri, 2020; most directed	PPP1R9A	-1.943445701874115	5.931084014809421	43.29761496448264	6.839418080326907e-10	1.003464315282319e-08
Medulla Neuron NT-VGLUT	Bhaduri, 2020; most directed	IMP4	1.535911412832879	6.038736919598413	43.28998988648476	6.860281400236695e-10	1.004983949076022e-08
Medulla Neuron NT-VGLUT	Bhaduri, 2020; most directed	ZBTB20	-2.774608080179684	6.985628142721846	43.21456780605026	7.070155233094434e-10	1.034145335776473e-08
Medulla Neuron NT-VGLUT	Bhaduri, 2020; most directed	COG5	-2.378160402067242	5.233656975888064	43.18038941429221	7.167393984685259e-10	1.046767799351133e-08
Medulla Neuron NT-VGLUT	Bhaduri, 2020; most directed	LINC01122	-3.335331711463484	5.758639643629644	43.80710684441707	7.389673019533664e-10	1.077585550378949e-08
Medulla Neuron NT-VGLUT	Bhaduri, 2020; most directed	ST7	-2.19645757516775	6.492746935509055	43.08059010872388	7.459158045672253e-10	1.08606249413852e-08
Medulla Neuron NT-VGLUT	Bhaduri, 2020; most directed	C11orf1	1.6346970622562	5.792205695299335	42.99648154551973	7.714385183316829e-10	1.119701374712643e-08
Medulla Neuron NT-VGLUT	Bhaduri, 2020; most directed	CPEB1	3.559362661720891	3.296527203513757	42.99357394714836	7.723364916381799e-10	1.119701374712643e-08
Medulla Neuron NT-VGLUT	Bhaduri, 2020; most directed	TXNDC12	1.575847334790163	6.134276520310132	42.99294542550064	7.725307414910562e-10	1.119701374712643e-08
Medulla Neuron NT-VGLUT	Bhaduri, 2020; most directed	C18orf32	2.205597511926995	5.793670874195241	42.96827079410179	7.801959123412139e-10	1.129100468601521e-08
Medulla Neuron NT-VGLUT	Bhaduri, 2020; most directed	KLHL29	-3.915143295046171	5.249810078490849	42.90065082049414	8.015996388038371e-10	1.158323586827418e-08
Medulla Neuron NT-VGLUT	Bhaduri, 2020; most directed	FRYL	-1.910564660062315	6.075348370015242	42.85773916916187	8.154902734380865e-10	1.176618394526204e-08
Medulla Neuron NT-VGLUT	Bhaduri, 2020; most directed	GRIK1	-3.274172657181153	5.49692439493831	42.80973456336921	8.313189829245077e-10	1.197650209436121e-08
Medulla Neuron NT-VGLUT	Bhaduri, 2020; most directed	NSUN5	1.53283825408153	5.413246242957118	42.80035038067819	8.344494725173007e-10	1.200352429188045e-08
Medulla Neuron NT-VGLUT	Bhaduri, 2020; most directed	ARID2	-2.021346255639895	5.862090098377788	42.67873722868913	8.761166223744833e-10	1.25750967496738e-08
Medulla Neuron NT-VGLUT	Bhaduri, 2020; most directed	TRPM7	-2.832004772147067	4.765722803087019	42.67675599397787	8.768126209525848e-10	1.25750967496738e-08
Medulla Neuron NT-VGLUT	Bhaduri, 2020; most directed	RBFOX1	-3.666895480072954	7.983417436593975	42.63665347793464	8.910215891107384e-10	1.275974928358282e-08
Medulla Neuron NT-VGLUT	Bhaduri, 2020; most directed	XKR6	-4.041637992056049	5.846368946934579	42.54302669327758	9.251107594033885e-10	1.322811588109539e-08
Medulla Neuron NT-VGLUT	Bhaduri, 2020; most directed	C12orf57	1.51615782276122	8.721700598708445	42.50804853086719	9.381828786058778e-10	1.339501106976691e-08
Medulla Neuron NT-VGLUT	Bhaduri, 2020; most directed	PLCB1	-3.45306707701018	6.251579128552748	42.49423014777372	9.433985810813273e-10	1.344940510674214e-08
Medulla Neuron NT-VGLUT	Bhaduri, 2020; most directed	FHOD3	-2.317487379924407	5.640255415283202	42.41560604990715	9.736395407371323e-10	1.385987477186221e-08
Medulla Neuron NT-VGLUT	Bhaduri, 2020; most directed	MLLT3	-2.201534628566068	6.358512625606047	42.41073084480263	9.755467221496574e-10	1.386638921854922e-08
Medulla Neuron NT-VGLUT	Bhaduri, 2020; most directed	GRM7	-5.035240166313197	5.157149770092607	42.38658633852316	9.850480367952858e-10	1.3980666943596e-08
Medulla Neuron NT-VGLUT	Bhaduri, 2020; most directed	CLCC1	2.137539961566795	3.953288623060904	42.36721708314843	9.927379864506951e-10	1.406893567168496e-08
Medulla Neuron NT-VGLUT	Bhaduri, 2020; most directed	GHITM	1.386519441612425	8.07553626287689	42.22061972145622	1.05294869256996e-09	1.49001585697104e-08
Medulla Neuron NT-VGLUT	Bhaduri, 2020; most directed	SOS1	-2.679691054782735	5.89019707043297	42.16869031600037	1.075154371255712e-09	1.519191538468559e-08
Medulla Neuron NT-VGLUT	Bhaduri, 2020; most directed	B2M	2.571842714517798	6.97352922847712	42.14761336781906	1.0843020659958e-09	1.529857457716199e-08
Medulla Neuron NT-VGLUT	Bhaduri, 2020; most directed	RFX3	-2.199785611463586	6.238611523917537	42.14164861298808	1.086905151636218e-09	1.531271676075414e-08
Medulla Neuron NT-VGLUT	Bhaduri, 2020; most directed	MEGF9	-2.281577018575532	5.62241659722542	42.13557419246148	1.089562608554814e-09	1.532758222564023e-08
Medulla Neuron NT-VGLUT	Bhaduri, 2020; most directed	ZNF174	2.760335758830183	3.281027069524939	42.12686722757245	1.093383252364192e-09	1.535874330707174e-08
Medulla Neuron NT-VGLUT	Bhaduri, 2020; most directed	MXD1	-2.713653184825586	5.453106498424694	42.11985685972679	1.09646929301467e-09	1.536144129017723e-08
Medulla Neuron NT-VGLUT	Bhaduri, 2020; most directed	NEGR1	-4.109645846147906	7.121915997917768	42.11913629010657	1.096786995733959e-09	1.536144129017723e-08
Medulla Neuron NT-VGLUT	Bhaduri, 2020; most directed	MAP1LC3B2	3.109909093296158	3.081033820480537	42.10891764141502	1.101302508447739e-09	1.540213420440215e-08
Medulla Neuron NT-VGLUT	Bhaduri, 2020; most directed	LSM12	2.179340706844376	5.235212026644514	42.09963330544785	1.105421499038783e-09	1.543717089022627e-08
Medulla Neuron NT-VGLUT	Bhaduri, 2020; most directed	PLXDC2	-3.123495925807283	5.065735039833365	42.09502318184226	1.107472577723272e-09	1.544326921064259e-08
Medulla Neuron NT-VGLUT	Bhaduri, 2020; most directed	DOCK7	-1.553313424546434	6.018624572307598	42.05135796636442	1.127091946150136e-09	1.569397606531616e-08
Medulla Neuron NT-VGLUT	Bhaduri, 2020; most directed	HS3ST5	-3.849495547534255	5.625274460869478	42.03802911297582	1.133150702382616e-09	1.575540642295363e-08
Medulla Neuron NT-VGLUT	Bhaduri, 2020; most directed	TM2D1	1.258832126020303	6.659041818885296	41.97754023719779	1.161064197989944e-09	1.612008725395037e-08
Medulla Neuron NT-VGLUT	Bhaduri, 2020; most directed	HAUS3	2.345294534641173	3.988885580993057	41.95164416619748	1.173226493852142e-09	1.626534005824579e-08
Medulla Neuron NT-VGLUT	Bhaduri, 2020; most directed	CAP1	1.436585518937789	7.335718173460399	41.89234645824932	1.201564982529098e-09	1.663411088693684e-08
Medulla Neuron NT-VGLUT	Bhaduri, 2020; most directed	UNC5D	-4.150540887192184	5.543959631669325	41.87360167869328	1.210666751521197e-09	1.67358932731962e-08
Medulla Neuron NT-VGLUT	Bhaduri, 2020; most directed	RORA	-2.939282334277259	6.287892843860384	41.84979269237731	1.222328372411711e-09	1.687271747545516e-08
Medulla Neuron NT-VGLUT	Bhaduri, 2020; most directed	PLCB4	-2.266610875969676	5.623432551914383	41.80813942865914	1.243004726005493e-09	1.712043304412849e-08
Medulla Neuron NT-VGLUT	Bhaduri, 2020; most directed	DNAJB4	2.840090889959976	4.732552231987651	41.80644492464232	1.243853331138334e-09	1.712043304412849e-08
Medulla Neuron NT-VGLUT	Bhaduri, 2020; most directed	GPR108	2.236893318279837	4.155171128028166	41.76617826147623	1.264192564697949e-09	1.737538229008704e-08
Medulla Neuron NT-VGLUT	Bhaduri, 2020; most directed	PDE4B	-2.209729462604355	6.317775805144187	41.73849395962375	1.27837159196004e-09	1.75450540153368e-08
Medulla Neuron NT-VGLUT	Bhaduri, 2020; most directed	TMEM108	-3.186038222126757	5.158760558096108	41.58138049936141	1.36195017290786e-09	1.866535151008108e-08
Medulla Neuron NT-VGLUT	Bhaduri, 2020; most directed	LRPAP1	1.526872821844938	6.51908348204765	41.55931443424983	1.374124290965763e-09	1.880525460283046e-08
Medulla Neuron NT-VGLUT	Bhaduri, 2020; most directed	PLCXD3	-4.042175220792164	3.745468375136317	41.52704236761388	1.39212817023086e-09	1.902442582346915e-08
Medulla Neuron NT-VGLUT	Bhaduri, 2020; most directed	FANCC	-2.689749675800142	4.325781099643346	41.43022943165353	1.447586075567873e-09	1.97540776018292e-08
Medulla Neuron NT-VGLUT	Bhaduri, 2020; most directed	CNOT7	1.109711138612843	7.050352674021874	41.42445264648473	1.450965186819853e-09	1.977198429788991e-08
Medulla Neuron NT-VGLUT	Bhaduri, 2020; most directed	ERCC5	3.129165377225024	3.779978956485893	41.37155164790948	1.482283850573252e-09	2.017002462956434e-08
Medulla Neuron NT-VGLUT	Bhaduri, 2020; most directed	OBSL1	2.100749350977989	5.300606776861025	41.33995618816896	1.501315177110815e-09	2.03999729889802e-08
Medulla Neuron NT-VGLUT	Bhaduri, 2020; most directed	EIF2S2	1.57445847323245	7.934989979976694	41.24091260434595	1.562594416463359e-09	2.120252225232411e-08
Medulla Neuron NT-VGLUT	Bhaduri, 2020; most directed	RFX3-AS1	-3.633023918240014	3.523746196084969	41.82828175968712	1.654718048414668e-09	2.242072641803784e-08
Medulla Neuron NT-VGLUT	Bhaduri, 2020; most directed	DHX33	2.293848795971564	4.3127026001674	41.02476735639845	1.705282803367617e-09	2.307317580907301e-08
Medulla Neuron NT-VGLUT	Bhaduri, 2020; most directed	HBQ1	3.022606852325505	3.458515331016597	40.99831711768977	1.723628376279361e-09	2.328845910662199e-08
Medulla Neuron NT-VGLUT	Bhaduri, 2020; most directed	ARMC2	-3.446051760787105	3.758558923834374	40.94915986219792	1.758256559410239e-09	2.372282404417257e-08
Medulla Neuron NT-VGLUT	Bhaduri, 2020; most directed	MIR99AHG	-4.556679182433354	7.792126060149975	41.58253255633505	1.761136194033649e-09	2.372820962271252e-08
Medulla Neuron NT-VGLUT	Bhaduri, 2020; most directed	PAM	-2.26295953045655	6.909742590113627	40.8957415531322	1.796686815549284e-09	2.41731449754493e-08
Medulla Neuron NT-VGLUT	Bhaduri, 2020; most directed	PRKCA	-3.336795300867263	5.058217799315582	40.89038858967174	1.8005844987998e-09	2.419156083640293e-08
Medulla Neuron NT-VGLUT	Bhaduri, 2020; most directed	POU2F1	-1.902741676892483	6.25234124553947	40.78352336411286	1.880216477883467e-09	2.522601799078997e-08
Medulla Neuron NT-VGLUT	Bhaduri, 2020; most directed	SPCS1	1.403807354249548	8.420046987924911	40.77551597786529	1.886325198958e-09	2.524957356074356e-08
Medulla Neuron NT-VGLUT	Bhaduri, 2020; most directed	ZNF536	-3.627650650937109	6.467803606958193	40.7743044437421	1.887251212202764e-09	2.524957356074356e-08
Medulla Neuron NT-VGLUT	Bhaduri, 2020; most directed	SLC22A18	2.910276474393035	3.255409054095165	40.76463633790883	1.894657380854024e-09	2.531325768889609e-08
Medulla Neuron NT-VGLUT	Bhaduri, 2020; most directed	RGS7	-3.208267051913147	6.056690041024021	40.66485448613421	1.972837793882638e-09	2.632101302131286e-08
Medulla Neuron NT-VGLUT	Bhaduri, 2020; most directed	TCAF1	2.39816620100345	6.812843844993782	41.24052625296059	2.014790396287751e-09	2.68432937756109e-08
Medulla Neuron NT-VGLUT	Bhaduri, 2020; most directed	SLC35F3	-4.036651466901325	4.950222638907478	40.53348684934424	2.080779060467933e-09	2.768391167237308e-08
Medulla Neuron NT-VGLUT	Bhaduri, 2020; most directed	ZDHHC20	-2.850344119114808	4.794712528008223	40.461426112372	2.142513512436976e-09	2.84656725832946e-08
Medulla Neuron NT-VGLUT	Bhaduri, 2020; most directed	ZNF407	-2.736032620319546	4.501931546852061	40.45554336680141	2.147634532552689e-09	2.849413583689184e-08
Medulla Neuron NT-VGLUT	Bhaduri, 2020; most directed	ITCH	-2.296041134448808	5.138357472694945	40.35229644905125	2.239560639836074e-09	2.967262753555663e-08
Medulla Neuron NT-VGLUT	Bhaduri, 2020; most directed	ZNF66	-5.041398581967534	3.286503449030288	40.28781943836036	2.298981779696563e-09	3.041778659001012e-08
Medulla Neuron NT-VGLUT	Bhaduri, 2020; most directed	DMWD	2.652815254148805	4.994520140304355	40.24911514567303	2.335416456215962e-09	3.085717378475399e-08
Medulla Neuron NT-VGLUT	Bhaduri, 2020; most directed	NTAN1	1.620731306762348	5.214387466610465	40.17406032100622	2.407747448915618e-09	3.176898220183008e-08
Medulla Neuron NT-VGLUT	Bhaduri, 2020; most directed	UBR2	-2.364406626041768	5.32844157257625	40.16557863513711	2.416062906259605e-09	3.183479030479253e-08
Medulla Neuron NT-VGLUT	Bhaduri, 2020; most directed	GATAD1	2.504529064773596	5.481796492441683	40.14836619147223	2.433027632216332e-09	3.20142260382138e-08
Medulla Neuron NT-VGLUT	Bhaduri, 2020; most directed	RHOC	2.971800333555314	5.667847236743613	40.13800005698224	2.443302803667486e-09	3.210526733500435e-08
Medulla Neuron NT-VGLUT	Bhaduri, 2020; most directed	PKM	2.575922272920416	9.061804005513109	40.09861192707029	2.482748171640569e-09	3.25788326610613e-08
Medulla Neuron NT-VGLUT	Bhaduri, 2020; most directed	BACH2	-2.560354713195581	6.503041965690389	40.08053839300923	2.5010634938344e-09	3.277421011235598e-08
Medulla Neuron NT-VGLUT	Bhaduri, 2020; most directed	UBE3C	-2.324820570125604	5.098669675622244	40.07606824484434	2.505614538015154e-09	3.278893115000405e-08
Medulla Neuron NT-VGLUT	Bhaduri, 2020; most directed	BCL2L12	2.758672738912797	3.240175011681666	39.85986865883385	2.736053572955566e-09	3.575558535367889e-08
Medulla Neuron NT-VGLUT	Bhaduri, 2020; most directed	IGF1R	-2.351181267553718	6.440628495943237	39.82734084770284	2.772538010073312e-09	3.618294488998813e-08
Medulla Neuron NT-VGLUT	Bhaduri, 2020; most directed	RALGAPA2	-2.109986040833831	5.280442503483989	39.82357797820571	2.776790300247878e-09	3.618906813647302e-08
Medulla Neuron NT-VGLUT	Bhaduri, 2020; most directed	TMEM80	2.109857542516914	4.295692176142921	39.80678620709433	2.795846854190871e-09	3.638785171046241e-08
Medulla Neuron NT-VGLUT	Bhaduri, 2020; most directed	USP54	-2.724752897257399	3.973268201700143	39.7845887596413	2.821241859776888e-09	3.666847775900233e-08
Medulla Neuron NT-VGLUT	Bhaduri, 2020; most directed	PLD5	-4.429803530155001	5.295383946787064	39.74914953480608	2.862271881775728e-09	3.71512792687471e-08
Medulla Neuron NT-VGLUT	Bhaduri, 2020; most directed	FAU	1.715999071376398	10.90832755218218	39.73202539626162	2.882313777884459e-09	3.736072303420425e-08
Medulla Neuron NT-VGLUT	Bhaduri, 2020; most directed	HOXB-AS1	3.0152647061273	5.351208270303013	39.70086417153123	2.919150341379234e-09	3.778699887095231e-08
Medulla Neuron NT-VGLUT	Bhaduri, 2020; most directed	TMEM45A	2.635873395454859	4.855989190001007	39.67171459123821	2.954040964998994e-09	3.8186967393487e-08
Medulla Neuron NT-VGLUT	Bhaduri, 2020; most directed	WDR74	1.587092411373526	5.640888106859252	39.6262499274585	3.009306109967768e-09	3.884452053383381e-08
Medulla Neuron NT-VGLUT	Bhaduri, 2020; most directed	TIAM1	-2.285583525782465	5.434461135520895	39.62321784285465	3.013028876866474e-09	3.884452053383381e-08
Medulla Neuron NT-VGLUT	Bhaduri, 2020; most directed	PANK2	-2.134302666385294	5.992121822227624	39.54001699067086	3.117024915873129e-09	4.013117139332752e-08
Medulla Neuron NT-VGLUT	Bhaduri, 2020; most directed	EIF3G	1.319880206687728	7.400431631262921	39.4740777709661	3.202025222341515e-09	4.117012537220287e-08
Medulla Neuron NT-VGLUT	Bhaduri, 2020; most directed	TIAM2	-2.935364350723789	4.88606915991708	39.39830031977979	3.302615351290122e-09	4.240646771871316e-08
Medulla Neuron NT-VGLUT	Bhaduri, 2020; most directed	TRPT1	1.70765218608397	4.986748769431143	39.32926268477893	3.397046722781606e-09	4.356052138086977e-08
Medulla Neuron NT-VGLUT	Bhaduri, 2020; most directed	ACAP2	-1.991755768128453	5.96741432602752	39.31341473601771	3.419107586825343e-09	4.378471643316096e-08
Medulla Neuron NT-VGLUT	Bhaduri, 2020; most directed	GATAD2B	-1.945301852111506	6.091581694827542	39.21918335610585	3.553314153039655e-09	4.544251763098575e-08
Medulla Neuron NT-VGLUT	Bhaduri, 2020; most directed	ZSCAN23	-3.922539814148543	3.219070103120132	39.30278433354336	3.567341398654998e-09	4.556099842394354e-08
Medulla Neuron NT-VGLUT	Bhaduri, 2020; most directed	ZNF490	-3.975956720046988	3.700933154787834	39.15997907871899	3.640354595809676e-09	4.643150941802049e-08
Medulla Neuron NT-VGLUT	Bhaduri, 2020; most directed	PDE10A	-2.807677210621939	6.047543902703109	39.12996413937557	3.685304457226315e-09	4.694224026341802e-08
Medulla Neuron NT-VGLUT	Bhaduri, 2020; most directed	TTC39C	-1.945691458031224	5.464375794301795	39.10018293624361	3.730460596524432e-09	4.745423679036265e-08
Medulla Neuron NT-VGLUT	Bhaduri, 2020; most directed	MYO16	-3.823273172954061	5.14284168961596	39.09224013069838	3.742598476559156e-09	4.754541437817381e-08
Medulla Neuron NT-VGLUT	Bhaduri, 2020; most directed	GMPR2	1.827734862133062	5.422639885570782	39.02980539699877	3.839414128869939e-09	4.871065723709528e-08
Medulla Neuron NT-VGLUT	Bhaduri, 2020; most directed	ZMYM4	-2.251205748799015	5.965842656002168	39.01646461724444	3.860428416367111e-09	4.891239500790434e-08
Medulla Neuron NT-VGLUT	Bhaduri, 2020; most directed	LRFN5	-3.6662464504067	5.735117228199519	39.0090297420994	3.872190343575736e-09	4.899652490297022e-08
Medulla Neuron NT-VGLUT	Bhaduri, 2020; most directed	DENND4C	-2.49360242944934	4.957934356052776	38.99436990564377	3.89548869213103e-09	4.922621509765578e-08
Medulla Neuron NT-VGLUT	Bhaduri, 2020; most directed	RYR3	-4.129764142144759	3.956893657529193	39.04842228246119	3.906671798691196e-09	4.930240425630605e-08
Medulla Neuron NT-VGLUT	Bhaduri, 2020; most directed	INVS	-2.932007675193376	4.061159351275173	38.96741085319272	3.9387054716312e-09	4.964118121426094e-08
Medulla Neuron NT-VGLUT	Bhaduri, 2020; most directed	DOK6	-3.181746601135254	6.218851093385176	38.9259593598462	4.006104918326377e-09	5.042421006409226e-08
Medulla Neuron NT-VGLUT	Bhaduri, 2020; most directed	MAGI1	-1.736603273738413	6.82442892327049	38.9097030940267	4.03285554661855e-09	5.06942130866663e-08
Medulla Neuron NT-VGLUT	Bhaduri, 2020; most directed	TMEM178B	-2.935808053998263	6.34277344418891	38.83337861251145	4.160894311341758e-09	5.223505903188354e-08
Medulla Neuron NT-VGLUT	Bhaduri, 2020; most directed	GRIA4	-3.024015823473075	6.597561656664388	38.66507412330697	4.457999660423482e-09	5.589151343592534e-08
Medulla Neuron NT-VGLUT	Bhaduri, 2020; most directed	HLA-A	2.135334984807076	6.353084674763839	38.64397845473069	4.496726729049551e-09	5.630325640063876e-08
Medulla Neuron NT-VGLUT	Bhaduri, 2020; most directed	SLC25A12	-2.143774738126477	5.153269968014169	38.63224495589827	4.518414351457464e-09	5.650085187717922e-08
Medulla Neuron NT-VGLUT	Bhaduri, 2020; most directed	PTPRK	-2.860197945604517	5.627873684955531	38.55223678393759	4.66915251884592e-09	5.830954699122725e-08
Medulla Neuron NT-VGLUT	Bhaduri, 2020; most directed	AMBRA1	-2.65805165312394	4.586053640828744	38.51198733116511	4.74690186023726e-09	5.920321146679222e-08
Medulla Neuron NT-VGLUT	Bhaduri, 2020; most directed	FGF7	3.499529806556537	3.451579689942045	38.50545232440854	4.759648769566472e-09	5.928489600217821e-08
Medulla Neuron NT-VGLUT	Bhaduri, 2020; most directed	CFDP1	1.232126748330333	7.772885636093273	38.48606310935623	4.797673200815909e-09	5.968080863329647e-08
Medulla Neuron NT-VGLUT	Bhaduri, 2020; most directed	TOX4	1.131976995024227	6.421391726677137	38.34269363027798	5.088567192274233e-09	6.321718670298093e-08
Medulla Neuron NT-VGLUT	Bhaduri, 2020; most directed	BDH2	2.228277763307885	4.772007053789838	38.29891521791793	5.180910034036673e-09	6.428063980528803e-08
Medulla Neuron NT-VGLUT	Bhaduri, 2020; most directed	RAPGEF4	-3.619909408910118	4.054818189167545	38.29577085634517	5.187607561120883e-09	6.428063980528803e-08
Medulla Neuron NT-VGLUT	Bhaduri, 2020; most directed	KHDRBS2	-3.127470959360109	5.640030890920359	38.31263871075183	5.277959012060873e-09	6.53155962605101e-08
Medulla Neuron NT-VGLUT	Bhaduri, 2020; most directed	NBEA	-1.903424116377316	7.343443796535703	38.1995351102786	5.396893561935647e-09	6.664970977256908e-08
Medulla Neuron NT-VGLUT	Bhaduri, 2020; most directed	RUNX1T1	-2.501714170307748	7.742619232987376	38.19827074206103	5.399699464116772e-09	6.664970977256908e-08
Medulla Neuron NT-VGLUT	Bhaduri, 2020; most directed	TNIK	-2.481860397088698	6.41996893290926	38.13018463889391	5.553002456908889e-09	6.845363595720417e-08
Medulla Neuron NT-VGLUT	Bhaduri, 2020; most directed	COX7A2L	1.347612110649668	9.063143156928236	38.03599237484187	5.772392661544213e-09	7.106654852037574e-08
Medulla Neuron NT-VGLUT	Bhaduri, 2020; most directed	FARS2	-2.216221516562718	5.258105720910504	37.90670411198725	6.087919657804769e-09	7.48548064865815e-08
Medulla Neuron NT-VGLUT	Bhaduri, 2020; most directed	GPR137C	-2.019764243554494	5.894984495948048	37.89726940629694	6.11161862540978e-09	7.504973526401792e-08
Medulla Neuron NT-VGLUT	Bhaduri, 2020; most directed	ATXN7L1	-2.537919893941442	4.621550985520892	37.86990414744729	6.180887787074682e-09	7.580304175789282e-08
Medulla Neuron NT-VGLUT	Bhaduri, 2020; most directed	NDUFA6	1.604747202016895	8.267582240220657	37.84114625943212	6.254540340167617e-09	7.660810869915933e-08
Medulla Neuron NT-VGLUT	Bhaduri, 2020; most directed	AKT3	-2.250044282641738	6.617622681993386	37.83459934751857	6.271431803283141e-09	7.671677318440733e-08
Medulla Neuron NT-VGLUT	Bhaduri, 2020; most directed	NAIP	2.837369606279365	3.649556836837835	37.78911833817049	6.39005984479367e-09	7.806808745248563e-08
Medulla Neuron NT-VGLUT	Bhaduri, 2020; most directed	C8orf82	2.3991692659534	4.850198044206078	37.76989786117247	6.44087423855268e-09	7.858852419132007e-08
Medulla Neuron NT-VGLUT	Bhaduri, 2020; most directed	ENO3	3.624393748456415	4.566239147884309	37.76308736354719	6.458977743368532e-09	7.870902050071768e-08
Medulla Neuron NT-VGLUT	Bhaduri, 2020; most directed	EMX2	4.410896408048388	4.083130840510338	37.74525848213166	6.661977955797682e-09	8.107949252564963e-08
Medulla Neuron NT-VGLUT	Bhaduri, 2020; most directed	HFM1	-2.806068648758234	3.978706317803462	37.65363118144494	6.75711453772756e-09	8.213285599479269e-08
Medulla Neuron NT-VGLUT	Bhaduri, 2020; most directed	FBXO11	-1.629530854419742	6.84485113364251	37.5464499062297	7.062582610704339e-09	8.573688484009862e-08
Medulla Neuron NT-VGLUT	Bhaduri, 2020; most directed	PTPRO	-2.466295753847765	5.704307108656909	37.54103147448672	7.078391960089793e-09	8.581989542486561e-08
Medulla Neuron NT-VGLUT	Bhaduri, 2020; most directed	TMEM120A	2.025292951841678	4.689493054631611	37.52480849922058	7.12594061898711e-09	8.628702273573507e-08
Medulla Neuron NT-VGLUT	Bhaduri, 2020; most directed	CACNA1A	-3.324296035870657	5.928712277161087	37.4364964623032	7.390518232314999e-09	8.9377619987769e-08
Medulla Neuron NT-VGLUT	Bhaduri, 2020; most directed	ANTXR1	-2.775478469562419	4.525026986938969	37.42886331542291	7.413849318159952e-09	8.954656891100771e-08
Medulla Neuron NT-VGLUT	Bhaduri, 2020; most directed	IL7	-7.937255343499885	3.98363034834146	38.29593411003328	7.46277830103553e-09	9.002388048891032e-08
Medulla Neuron NT-VGLUT	Bhaduri, 2020; most directed	MRPS18C	1.321386068608632	7.090619466169749	37.39904153816827	7.505719268094914e-09	9.042784700075056e-08
Medulla Neuron NT-VGLUT	Bhaduri, 2020; most directed	PLCL2	-2.821883661800576	4.940249017017608	37.3871057461407	7.542811797493161e-09	9.076042472304349e-08
Medulla Neuron NT-VGLUT	Bhaduri, 2020; most directed	CNIH4	1.590107700939507	6.628571455352657	37.36429413090644	7.614220793717105e-09	9.150456798077617e-08
Medulla Neuron NT-VGLUT	Bhaduri, 2020; most directed	ST6GALNAC5	-3.07401405502427	5.24163726378525	37.33764446797032	7.698513219985404e-09	9.240147736810586e-08
Medulla Neuron NT-VGLUT	Bhaduri, 2020; most directed	MALAT1	2.474898774492365	15.87583901652732	37.32909404774556	7.725758086085742e-09	9.261228302192507e-08
Medulla Neuron NT-VGLUT	Bhaduri, 2020; most directed	DNAJC12	1.896538882233851	6.23615148681152	37.2526150211846	7.973840152472129e-09	9.546652678166256e-08
Medulla Neuron NT-VGLUT	Bhaduri, 2020; most directed	PET117	2.193812051947988	4.77565985680152	37.2394838894861	8.017240477382287e-09	9.586615300829869e-08
Medulla Neuron NT-VGLUT	Bhaduri, 2020; most directed	GABRB3	-2.066541136267591	6.766597993385077	37.20047932434574	8.147574221441222e-09	9.730299001536421e-08
Medulla Neuron NT-VGLUT	Bhaduri, 2020; most directed	CCNT2-AS1	-3.890211853625966	3.16055520151181	37.69020468281147	8.282888120148106e-09	9.879564558271419e-08
Medulla Neuron NT-VGLUT	Bhaduri, 2020; most directed	MRPL17	1.699741920969264	5.767133322123587	37.14710092034122	8.3294284169678e-09	9.92270389000174e-08
Medulla Neuron NT-VGLUT	Bhaduri, 2020; most directed	ZNF90	2.825518612683665	3.608744365144876	37.11583772839057	8.437844609812237e-09	1.003935591261988e-07
Medulla Neuron NT-VGLUT	Bhaduri, 2020; most directed	FBXL13	-3.168011178628301	3.481560483310703	37.04981311812035	8.671535044133509e-09	1.030458437666847e-07
Medulla Neuron NT-VGLUT	Bhaduri, 2020; most directed	RABGAP1L	-2.183134523811612	6.477001359971457	36.99522166550193	8.869709399017774e-09	1.052700249516179e-07
Medulla Neuron NT-VGLUT	Bhaduri, 2020; most directed	MFAP3	-3.420350607774628	4.030096256778486	36.95856874396988	9.005335766150427e-09	1.067472638649256e-07
Medulla Neuron NT-VGLUT	Bhaduri, 2020; most directed	EFNA5	-3.118905951709535	6.079823897223457	36.89783255620908	9.234724093822107e-09	1.093309043087899e-07
Medulla Neuron NT-VGLUT	Bhaduri, 2020; most directed	MTUS2	-3.51166090832022	5.714841460135615	36.74815698428699	9.825647253969295e-09	1.160396810265065e-07
Medulla Neuron NT-VGLUT	Bhaduri, 2020; most directed	NUP98	-2.203555310591676	4.546091299748697	36.74995825528354	9.81831252429048e-09	1.160396810265065e-07
Medulla Neuron NT-VGLUT	Bhaduri, 2020; most directed	FASTK	1.835189249909975	5.272549742955475	36.71452608421509	9.963616482662391e-09	1.175239892393939e-07
Medulla Neuron NT-VGLUT	Bhaduri, 2020; most directed	HEXA	1.759229399795194	5.151942952757685	36.68802649854958	1.007371266344188e-08	1.186762750473954e-07
Medulla Neuron NT-VGLUT	Bhaduri, 2020; most directed	GSTP1	2.005468449754352	9.202220599946807	36.68282042233234	1.009548660720637e-08	1.187865004729842e-07
Medulla Neuron NT-VGLUT	Bhaduri, 2020; most directed	MAST2	-2.003403872399159	5.309796175591453	36.66114581032509	1.018665294332988e-08	1.197119435576088e-07
Medulla Neuron NT-VGLUT	Bhaduri, 2020; most directed	ZCRB1	1.321396884986372	7.07740729169171	36.6332914496019	1.030503928972649e-08	1.209546083994154e-07
Medulla Neuron NT-VGLUT	Bhaduri, 2020; most directed	FBXL14	-6.227172226595555	3.436035772679934	36.5999208202023	1.044870974761098e-08	1.22490634124567e-07
Medulla Neuron NT-VGLUT	Bhaduri, 2020; most directed	SLC2A13	-2.927872800782122	4.795590646843901	36.57367753233633	1.056312061752688e-08	1.236803082341029e-07
Medulla Neuron NT-VGLUT	Bhaduri, 2020; most directed	STXBP5L	-2.889351289952368	4.809757457681354	36.53885534969227	1.071689631999785e-08	1.253274207788501e-07
Medulla Neuron NT-VGLUT	Bhaduri, 2020; most directed	GREB1L	-2.469148749503334	6.00253694771517	36.52969230807724	1.075773656206629e-08	1.256514138616925e-07
Medulla Neuron NT-VGLUT	Bhaduri, 2020; most directed	EHBP1	-1.449027739522122	6.23585008286085	36.46019943504407	1.107265306460466e-08	1.291719502634246e-07
Medulla Neuron NT-VGLUT	Bhaduri, 2020; most directed	CNTN4	-3.710799277229625	6.075558294674974	36.42738923045113	1.122457041858141e-08	1.307847023436659e-07
Medulla Neuron NT-VGLUT	Bhaduri, 2020; most directed	CACHD1	-2.590353961060957	5.342228132232222	36.40749213059814	1.131772562844726e-08	1.317096877879884e-07
Medulla Neuron NT-VGLUT	Bhaduri, 2020; most directed	IRAK1BP1	-2.713232427965984	4.677515961591919	36.34195688526602	1.163013287749312e-08	1.351304614825263e-07
Medulla Neuron NT-VGLUT	Bhaduri, 2020; most directed	ZFPL1	1.660850501256485	5.919471296447443	36.339932193506	1.16399226700399e-08	1.351304614825263e-07
Medulla Neuron NT-VGLUT	Bhaduri, 2020; most directed	KIF26B	-3.608365756077624	5.425749555457021	36.32922481308685	1.169183415022974e-08	1.355685884619366e-07
Medulla Neuron NT-VGLUT	Bhaduri, 2020; most directed	C1orf54	2.709145154650166	5.335225068784145	36.32111054328362	1.17313300591227e-08	1.358618684571038e-07
Medulla Neuron NT-VGLUT	Bhaduri, 2020; most directed	SEZ6L2	1.566416736595292	8.075461304860283	36.31203948869064	1.177564329558721e-08	1.362101617479894e-07
Medulla Neuron NT-VGLUT	Bhaduri, 2020; most directed	MACF1	-2.002660279567174	7.286820459205282	36.30340334645405	1.181798967357932e-08	1.36370192059662e-07
Medulla Neuron NT-VGLUT	Bhaduri, 2020; most directed	NABP2	1.819310400817505	6.273135758025465	36.30456331671447	1.181229291975831e-08	1.36370192059662e-07
Medulla Neuron NT-VGLUT	Bhaduri, 2020; most directed	LTV1	1.925604074426557	4.784543755912098	36.16261266033212	1.253054069753395e-08	1.44418255798325e-07
Medulla Neuron NT-VGLUT	Bhaduri, 2020; most directed	EML5	-5.539300135438878	3.607421175988532	36.10570981165917	1.28307551350674e-08	1.477003653695003e-07
Medulla Neuron NT-VGLUT	Bhaduri, 2020; most directed	ARHGAP21	-2.015462990133188	7.209002631106226	36.09779819453012	1.287306991419958e-08	1.480093591336937e-07
Medulla Neuron NT-VGLUT	Bhaduri, 2020; most directed	WDR17	-2.993856704108909	4.698339858597546	36.03225277744843	1.322912403651156e-08	1.519205288514641e-07
Medulla Neuron NT-VGLUT	Bhaduri, 2020; most directed	METTL23	1.77594253907021	5.34639996054162	36.00176611706608	1.339812025869453e-08	1.536767606650742e-07
Medulla Neuron NT-VGLUT	Bhaduri, 2020; most directed	ST13	1.175684559919947	8.523391504410665	35.92744646653412	1.381932925530967e-08	1.583182079716075e-07
Medulla Neuron NT-VGLUT	Bhaduri, 2020; most directed	PARP8	-2.430838933367344	4.917298493343343	35.89952780268449	1.3981007750871e-08	1.599788518478851e-07
Medulla Neuron NT-VGLUT	Bhaduri, 2020; most directed	CCDC47	1.545219207131182	5.895050753006852	35.87699026428896	1.411292240688993e-08	1.612953593121973e-07
Medulla Neuron NT-VGLUT	Bhaduri, 2020; most directed	CLASP1	-1.952437567660838	6.020924938079173	35.80540011958358	1.454038086652015e-08	1.659824383879854e-07
Medulla Neuron NT-VGLUT	Bhaduri, 2020; most directed	MAPRE2	-1.694652945879107	6.878350924835487	35.74417704501998	1.491634372155415e-08	1.700712086297819e-07
Medulla Neuron NT-VGLUT	Bhaduri, 2020; most directed	DIP2C	-1.844671834568177	6.252640876886406	35.64823509330919	1.552544840222312e-08	1.768052850186504e-07
Medulla Neuron NT-VGLUT	Bhaduri, 2020; most directed	FGF14	-3.331126138343311	6.281018745796396	35.62650358744261	1.566688353874217e-08	1.782038144252172e-07
Medulla Neuron NT-VGLUT	Bhaduri, 2020; most directed	TARDBP	1.53290726675744	5.935645793524996	35.62060924587862	1.570547048343742e-08	1.784305589602878e-07
Medulla Neuron NT-VGLUT	Bhaduri, 2020; most directed	BACE1	-2.121152990588313	5.196791589026041	35.60482040023678	1.580930677918683e-08	1.793971870103217e-07
Medulla Neuron NT-VGLUT	Bhaduri, 2020; most directed	KIF13A	-3.11053816603988	4.248379913497711	35.58607958085258	1.593346108252641e-08	1.805918112742271e-07
Medulla Neuron NT-VGLUT	Bhaduri, 2020; most directed	ARPC2	1.06986636720555	8.651535249518385	35.57843809023345	1.598436786836972e-08	1.809543941169524e-07
Medulla Neuron NT-VGLUT	Bhaduri, 2020; most directed	GRID2	-3.967058769748477	6.585485574586099	35.45643419890951	1.681985798430415e-08	1.901876613213398e-07
Medulla Neuron NT-VGLUT	Bhaduri, 2020; most directed	EEF1G	4.62329613935037	6.501930035512256	35.85304119258634	1.742965073202017e-08	1.968501049616351e-07
Medulla Neuron NT-VGLUT	Bhaduri, 2020; most directed	CHMP2A	1.106799575140265	7.857230232189804	35.35608881880148	1.754014504793689e-08	1.978644192553824e-07
Medulla Neuron NT-VGLUT	Bhaduri, 2020; most directed	XKR4	-2.597813598604005	6.595364976270865	35.35290116567304	1.756353212593513e-08	1.978948743423975e-07
Medulla Neuron NT-VGLUT	Bhaduri, 2020; most directed	MEIS1	-2.50453222488796	7.003229436610098	35.3057148306897	1.791345012426768e-08	2.01600075163229e-07
Medulla Neuron NT-VGLUT	Bhaduri, 2020; most directed	AGAP1	-2.498237376867619	7.136170013072828	35.27839468117902	1.811927087087966e-08	2.036767863112042e-07
Medulla Neuron NT-VGLUT	Bhaduri, 2020; most directed	NYAP2	-3.204093403749457	4.900789182299365	35.26312021293145	1.823538725375192e-08	2.047414489077358e-07
Medulla Neuron NT-VGLUT	Bhaduri, 2020; most directed	ALDOA	2.347890199443281	8.941074907505472	35.20596722634112	1.867660011018219e-08	2.094494216342355e-07
Medulla Neuron NT-VGLUT	Bhaduri, 2020; most directed	RNF166	1.983786136409747	4.259889506535266	35.19539945812366	1.875936033213131e-08	2.101311954767776e-07
Medulla Neuron NT-VGLUT	Bhaduri, 2020; most directed	UQCRH	1.227636811617843	9.459243333413944	35.18900402277369	1.880962599081291e-08	2.104478154714811e-07
Medulla Neuron NT-VGLUT	Bhaduri, 2020; most directed	ABHD5	-2.574224783705815	4.791199923209287	35.1631242882501	1.901442954321606e-08	2.122427456364117e-07
Medulla Neuron NT-VGLUT	Bhaduri, 2020; most directed	PLIN3	2.283185323380213	4.329236856292066	35.16443234223586	1.900402397667807e-08	2.122427456364117e-07
Medulla Neuron NT-VGLUT	Bhaduri, 2020; most directed	VWA8	-3.06336497048412	4.172847182208375	35.15802309251537	1.905506478557536e-08	2.124484262690139e-07
Medulla Neuron NT-VGLUT	Bhaduri, 2020; most directed	ADAM9	-2.395306374805088	4.511681517130904	35.15438724489005	1.90840810691689e-08	2.125242369123047e-07
Medulla Neuron NT-VGLUT	Bhaduri, 2020; most directed	NINJ1	2.562070343361573	4.112620661931142	35.14887899689389	1.912812565032583e-08	2.127670348500196e-07
Medulla Neuron NT-VGLUT	Bhaduri, 2020; most directed	MIS18A	1.525720220537634	5.231930377523748	35.08229008805647	1.966880728648038e-08	2.185270737543221e-07
Medulla Neuron NT-VGLUT	Bhaduri, 2020; most directed	FILIP1	2.760595604366538	3.65445596633329	35.07196581217834	1.97540145682244e-08	2.192191454288105e-07
Medulla Neuron NT-VGLUT	Bhaduri, 2020; most directed	AK4	3.02051193707752	4.76189837732944	35.05053560583071	1.993207728751799e-08	2.209388775578182e-07
Medulla Neuron NT-VGLUT	Bhaduri, 2020; most directed	FKBP10	2.928807591997141	4.375031354987079	34.9842688896522	2.049305281682631e-08	2.266318419026133e-07
Medulla Neuron NT-VGLUT	Bhaduri, 2020; most directed	LLPH	1.33737105574825	5.684130517629538	34.98573503737344	2.048046964961805e-08	2.266318419026133e-07
Medulla Neuron NT-VGLUT	Bhaduri, 2020; most directed	PHGDH	2.128879148928633	5.974328716628396	34.91920570641554	2.105942326854355e-08	2.326263775830111e-07
Medulla Neuron NT-VGLUT	Bhaduri, 2020; most directed	ARIH1	-1.771988108649859	6.819249476210588	34.91491560602605	2.10973215639692e-08	2.327762146262161e-07
Medulla Neuron NT-VGLUT	Bhaduri, 2020; most directed	DENND1A	-2.593792207298769	4.865500863239027	34.90185645672059	2.121311103253222e-08	2.337841245820313e-07
Medulla Neuron NT-VGLUT	Bhaduri, 2020; most directed	ANKIB1	-1.666004379184491	6.239436970852878	34.89753558885077	2.125156392619756e-08	2.339383895489135e-07
Medulla Neuron NT-VGLUT	Bhaduri, 2020; most directed	EIF5	1.379697075079639	8.6208825419644	34.8837832802533	2.137442170599873e-08	2.3502036556274e-07
Medulla Neuron NT-VGLUT	Bhaduri, 2020; most directed	MTMR3	-2.347939967363394	4.962377655815364	34.86338881351801	2.15579456400232e-08	2.367661400602318e-07
Medulla Neuron NT-VGLUT	Bhaduri, 2020; most directed	CLN8	2.178290460900705	4.448787684658801	34.85633103673917	2.162182812233903e-08	2.371954218099716e-07
Medulla Neuron NT-VGLUT	Bhaduri, 2020; most directed	BABAM1	1.434391209338004	6.225209259126602	34.83911051704737	2.177850423203829e-08	2.386405171634345e-07
Medulla Neuron NT-VGLUT	Bhaduri, 2020; most directed	FDPS	1.682530593346694	8.259442847737574	34.80980601815595	2.204777502028112e-08	2.413146634370815e-07
Medulla Neuron NT-VGLUT	Bhaduri, 2020; most directed	MAGI3	-2.726933190416247	5.684225867454855	34.75775582997935	2.253440391477812e-08	2.463589803985914e-07
Medulla Neuron NT-VGLUT	Bhaduri, 2020; most directed	AGPAT2	3.628805276416769	4.358083830700356	34.72029737719991	2.289134035115561e-08	2.499755271679847e-07
Medulla Neuron NT-VGLUT	Bhaduri, 2020; most directed	CNBP	1.319022600527092	8.138369884457298	34.70868907230609	2.30031141265158e-08	2.50909680426739e-07
Medulla Neuron NT-VGLUT	Bhaduri, 2020; most directed	RGL1	-2.841659368265224	4.40402576933375	34.70074272411113	2.307994675821843e-08	2.514610144522978e-07
Medulla Neuron NT-VGLUT	Bhaduri, 2020; most directed	FSTL4	-3.576725071081889	4.140838119547394	34.69212064200687	2.316360748794835e-08	2.520854029917109e-07
Medulla Neuron NT-VGLUT	Bhaduri, 2020; most directed	TNFRSF1A	2.657239159684327	3.59395863519117	34.68776508471285	2.320598666847607e-08	2.522596232620932e-07
Medulla Neuron NT-VGLUT	Bhaduri, 2020; most directed	THYN1	1.559621642674867	6.663442998028373	34.67396592310648	2.33407712458367e-08	2.534367965240339e-07
Medulla Neuron NT-VGLUT	Bhaduri, 2020; most directed	NMU	2.884524384776169	5.456208167975337	34.63895955249265	2.368627260528098e-08	2.568966935851676e-07
Medulla Neuron NT-VGLUT	Bhaduri, 2020; most directed	SCAF8	-2.294875035810535	5.260121966256755	34.59088829333567	2.416919046830019e-08	2.618374586860245e-07
Medulla Neuron NT-VGLUT	Bhaduri, 2020; most directed	MRPS18B	1.462550702277564	6.666057433130871	34.572133227766	2.436029901409838e-08	2.636092990598022e-07
Medulla Neuron NT-VGLUT	Bhaduri, 2020; most directed	SORBS2	-2.175714370683477	7.500469680517304	34.56524769757889	2.443084454968191e-08	2.640739649291042e-07
Medulla Neuron NT-VGLUT	Bhaduri, 2020; most directed	PICALM	-1.557288570326039	6.034139643903587	34.52546356501529	2.48425289077017e-08	2.682208030824768e-07
Medulla Neuron NT-VGLUT	Bhaduri, 2020; most directed	HHLA3	2.511159918365706	3.67565110429262	34.49871795949301	2.512323992460198e-08	2.709457870560796e-07
Medulla Neuron NT-VGLUT	Bhaduri, 2020; most directed	ZMYM2	-1.529863487518406	6.878443046740006	34.48639351897361	2.525367300829549e-08	2.720457612582822e-07
Medulla Neuron NT-VGLUT	Bhaduri, 2020; most directed	KDM4C	-2.438089167582393	4.683762434832055	34.41365173747914	2.603763469028832e-08	2.801754931915613e-07
Medulla Neuron NT-VGLUT	Bhaduri, 2020; most directed	CIB1	2.411008663426059	5.662537436669095	34.39487163636009	2.624401361431581e-08	2.820789148702753e-07
Medulla Neuron NT-VGLUT	Bhaduri, 2020; most directed	ZNF736	-4.798291648523342	3.474986775426917	34.47014449778636	2.735023316543903e-08	2.936389791925811e-07
Medulla Neuron NT-VGLUT	Bhaduri, 2020; most directed	FRAS1	-4.317505160625347	4.543097256012978	34.27223197915621	2.763314881052079e-08	2.963438357863697e-07
Medulla Neuron NT-VGLUT	Bhaduri, 2020; most directed	SORBS3	2.603745291401016	3.675245252828593	34.26047418370241	2.777018703162192e-08	2.972175839932764e-07
Medulla Neuron NT-VGLUT	Bhaduri, 2020; most directed	POLD2	1.460187242631483	6.408278414066778	34.25991140361596	2.777676354693593e-08	2.972175839932764e-07
Medulla Neuron NT-VGLUT	Bhaduri, 2020; most directed	SLC30A10	-4.510834052117458	3.256096429209497	34.27648965920702	2.843063980411601e-08	3.038743020851103e-07
Medulla Neuron NT-VGLUT	Bhaduri, 2020; most directed	ZFAND4	-3.325535506142578	3.753311086430671	34.11141689404753	2.956843351971991e-08	3.156826284036168e-07
Medulla Neuron NT-VGLUT	Bhaduri, 2020; most directed	ZFPM2	-5.439817002769017	5.372084116373824	34.19923579112204	2.998002865056107e-08	3.197201271697516e-07
Medulla Neuron NT-VGLUT	Bhaduri, 2020; most directed	PPIG	1.065825669680933	7.796077969860288	34.06488372598864	3.015366963388383e-08	3.206359960973053e-07
Medulla Neuron NT-VGLUT	Bhaduri, 2020; most directed	SLC41A3	1.567557667378462	4.820192111635509	34.06396030419444	3.016540142309747e-08	3.206359960973053e-07
Medulla Neuron NT-VGLUT	Bhaduri, 2020; most directed	SMYD3	-1.816950426653766	6.503311278151595	34.06387667028068	3.016646419481233e-08	3.206359960973053e-07
Medulla Neuron NT-VGLUT	Bhaduri, 2020; most directed	ABHD18	-2.601268213481295	4.479858799468804	34.50899768694276	3.020604644964786e-08	3.207003777328873e-07
Medulla Neuron NT-VGLUT	Bhaduri, 2020; most directed	TBCK	-1.970600414059982	5.503653529426562	34.02533861110077	3.06602471284503e-08	3.249354220329675e-07
Medulla Neuron NT-VGLUT	Bhaduri, 2020; most directed	UBXN1	1.211870877193925	8.036153507184103	34.02436161716282	3.067287122054878e-08	3.249354220329675e-07
Medulla Neuron NT-VGLUT	Bhaduri, 2020; most directed	LSM10	1.274520314907782	6.626465844883935	34.01023210752692	3.085603434881494e-08	3.265141864831457e-07
Medulla Neuron NT-VGLUT	Bhaduri, 2020; most directed	ACOT13	1.6345426208977	6.051660521381629	33.975959725007	3.130493586160653e-08	3.308983607205835e-07
Medulla Neuron NT-VGLUT	Bhaduri, 2020; most directed	CPEB3	-2.400265376024652	5.334115903835626	33.94203940480837	3.175574969950585e-08	3.352930481517362e-07
Medulla Neuron NT-VGLUT	Bhaduri, 2020; most directed	DENND2A	-2.370444770501016	4.754843919325471	33.92730373835612	3.195363871302858e-08	3.370104828322286e-07
Medulla Neuron NT-VGLUT	Bhaduri, 2020; most directed	FILIP1L	-3.329586311530426	4.760695785004058	33.89839082494093	3.234556031716519e-08	3.407683149713681e-07
Medulla Neuron NT-VGLUT	Bhaduri, 2020; most directed	BNIP3L	1.214652720112734	8.265446394982959	33.88704565975174	3.25006756728979e-08	3.420258124168772e-07
Medulla Neuron NT-VGLUT	Bhaduri, 2020; most directed	FNDC3A	-1.791199322499359	6.16083611070958	33.87697219446319	3.263903620689987e-08	3.431044179727518e-07
Medulla Neuron NT-VGLUT	Bhaduri, 2020; most directed	DNPEP	1.971041606406604	4.481016319528998	33.87340839296348	3.268812849803416e-08	3.432432900243631e-07
Medulla Neuron NT-VGLUT	Bhaduri, 2020; most directed	ARF1	1.301624012379139	8.66726146387827	33.82440539414374	3.337080330020569e-08	3.500275267212364e-07
Medulla Neuron NT-VGLUT	Bhaduri, 2020; most directed	EIF4E2	1.308939964279878	6.474597024336386	33.80399965701912	3.365933001454985e-08	3.526671970637282e-07
Medulla Neuron NT-VGLUT	Bhaduri, 2020; most directed	GALNTL6	-3.965727760277623	6.433111251507122	33.79697454334259	3.37592460086885e-08	3.533270758414815e-07
Medulla Neuron NT-VGLUT	Bhaduri, 2020; most directed	STXBP4	-2.544619513057763	4.124816986596774	33.77251793387648	3.410943751826045e-08	3.566020538794311e-07
Medulla Neuron NT-VGLUT	Bhaduri, 2020; most directed	EIF3I	1.217406787635445	7.790010536107873	33.73128659609932	3.470818863905468e-08	3.62465646857202e-07
Medulla Neuron NT-VGLUT	Bhaduri, 2020; most directed	REV3L	-2.074848787348769	6.776286018832749	33.70009638273127	3.516819939509754e-08	3.668691334934603e-07
Medulla Neuron NT-VGLUT	Bhaduri, 2020; most directed	SNRPA1	1.243440967747093	7.12898304740362	33.69260880656275	3.527954789518614e-08	3.676297986550661e-07
Medulla Neuron NT-VGLUT	Bhaduri, 2020; most directed	IMMP2L	-2.442769818547061	5.684259467849546	33.682768481415	3.542642838965627e-08	3.687586659145287e-07
Medulla Neuron NT-VGLUT	Bhaduri, 2020; most directed	PEAK1	-3.326855276949797	4.915421534566092	33.54693119896848	3.751854702290639e-08	3.90111326979481e-07
Medulla Neuron NT-VGLUT	Bhaduri, 2020; most directed	STAMBP	1.292746628280387	5.971336091032646	33.52948846832675	3.779612510235224e-08	3.925708281532047e-07
Medulla Neuron NT-VGLUT	Bhaduri, 2020; most directed	FTL	1.832334043774461	11.69211103669958	33.49949274110224	3.827834837926785e-08	3.97148243596612e-07
Medulla Neuron NT-VGLUT	Bhaduri, 2020; most directed	CMAS	1.272341027932822	7.101374936748492	33.42637186885018	3.948018811636547e-08	4.091738673035234e-07
Medulla Neuron NT-VGLUT	Bhaduri, 2020; most directed	SYN3	-3.072654082793297	5.149334595114485	33.39326260910467	4.003690555211833e-08	4.144946304237704e-07
Medulla Neuron NT-VGLUT	Bhaduri, 2020; most directed	OMG	-5.026655201854554	3.222188283146617	33.43458056478057	4.050064395088527e-08	4.188423351720741e-07
Medulla Neuron NT-VGLUT	Bhaduri, 2020; most directed	SGMS1	-2.390089702891715	4.306704417109855	33.35112383706507	4.075698472533921e-08	4.210381381021543e-07
Medulla Neuron NT-VGLUT	Bhaduri, 2020; most directed	FOXN3	-1.907776258513423	6.504136221341255	33.33383993923675	4.105612337310151e-08	4.236708480982622e-07
Medulla Neuron NT-VGLUT	Bhaduri, 2020; most directed	YTHDF2	1.058088288624946	7.714783246203399	33.27573512570171	4.207819211880881e-08	4.337499847074624e-07
Medulla Neuron NT-VGLUT	Bhaduri, 2020; most directed	SUPT3H	-1.837609618100585	6.16544089816887	33.23919176826015	4.273417683608115e-08	4.400378208976882e-07
Medulla Neuron NT-VGLUT	Bhaduri, 2020; most directed	STC1	3.0941449612227	5.214240868662558	33.17150304385251	4.39767823862223e-08	4.523461293619382e-07
Medulla Neuron NT-VGLUT	Bhaduri, 2020; most directed	VDAC2	1.334510074924023	9.072357345533396	33.11659856973077	4.501158244879873e-08	4.619965640613826e-07
Medulla Neuron NT-VGLUT	Bhaduri, 2020; most directed	TIMM10B	2.021623549702762	4.766964253433308	33.11801656131535	4.498454887827266e-08	4.619965640613826e-07
Medulla Neuron NT-VGLUT	Bhaduri, 2020; most directed	ANKS1B	-2.515110561243175	6.779621198125151	33.06996335045047	4.590991283077897e-08	4.707119251224348e-07
Medulla Neuron NT-VGLUT	Bhaduri, 2020; most directed	CALM3	1.135392939492484	9.026228756878059	33.02146502457872	4.686343426933646e-08	4.799738888870157e-07
Medulla Neuron NT-VGLUT	Bhaduri, 2020; most directed	GAB2	-2.535800173449204	5.157224955100204	33.0152360599331	4.698734870306636e-08	4.805289344129008e-07
Medulla Neuron NT-VGLUT	Bhaduri, 2020; most directed	KCNQ1OT1	2.00461668607111	8.495221285500651	33.01172273179076	4.705738681560311e-08	4.805289344129008e-07
Medulla Neuron NT-VGLUT	Bhaduri, 2020; most directed	SUGT1	1.137454077249236	7.224428650712251	33.01117444114688	4.706832652570438e-08	4.805289344129008e-07
Medulla Neuron NT-VGLUT	Bhaduri, 2020; most directed	TRPC1	-2.329599555210081	4.777904295275432	33.0028958110444	4.723381891243094e-08	4.817043834928725e-07
Medulla Neuron NT-VGLUT	Bhaduri, 2020; most directed	MED10	1.369055645080013	7.387814437411286	32.99923390752377	4.730720967387237e-08	4.819390497766379e-07
Medulla Neuron NT-VGLUT	Bhaduri, 2020; most directed	BIRC6	-1.684468778695693	6.488877885188184	32.98688876340847	4.755548074359463e-08	4.839529029715173e-07
Medulla Neuron NT-VGLUT	Bhaduri, 2020; most directed	SLC2A11	2.081751403744974	4.238101659570654	32.98238757592168	4.76463318152024e-08	4.843621786867441e-07
Medulla Neuron NT-VGLUT	Bhaduri, 2020; most directed	HDAC4	-2.309394387683829	4.790517644513276	32.97646355574841	4.776616946603419e-08	4.850649438557145e-07
Medulla Neuron NT-VGLUT	Bhaduri, 2020; most directed	BACH1	-2.007689325303158	5.592311441177922	32.92096224101165	4.89038711194362e-08	4.960916554915447e-07
Medulla Neuron NT-VGLUT	Bhaduri, 2020; most directed	ZNF718	-3.710452029737379	3.930416005210151	32.76482956074602	5.225406117105381e-08	5.295152003837931e-07
Medulla Neuron NT-VGLUT	Bhaduri, 2020; most directed	ADCY9	-3.34130208371173	4.174219125612296	32.72225742069055	5.320730925752332e-08	5.386043601666329e-07
Medulla Neuron NT-VGLUT	Bhaduri, 2020; most directed	USP25	-2.388197869181799	4.266218255507586	32.70258266809194	5.365379559424757e-08	5.421317137368635e-07
Medulla Neuron NT-VGLUT	Bhaduri, 2020; most directed	TAX1BP1	1.052096148569234	7.60601475653074	32.70191065481534	5.366911278578401e-08	5.421317137368635e-07
Medulla Neuron NT-VGLUT	Bhaduri, 2020; most directed	GAPDH	1.495656195124934	11.61559629736455	32.68013047586039	5.416795729253662e-08	5.465935437346048e-07
Medulla Neuron NT-VGLUT	Bhaduri, 2020; most directed	TSEN34	1.408009563797648	6.482636374232683	32.64686442486819	5.49389644971938e-08	5.537893934458966e-07
Medulla Neuron NT-VGLUT	Bhaduri, 2020; most directed	FAM110B	-1.780260265485232	5.760744778803884	32.54446461940124	5.738288932934838e-08	5.778154940258385e-07
Medulla Neuron NT-VGLUT	Bhaduri, 2020; most directed	MAP3K11	1.744913521842954	4.702689265731986	32.5334936254896	5.765118639932827e-08	5.799066762313083e-07
Medulla Neuron NT-VGLUT	Bhaduri, 2020; most directed	PHACTR3	-2.017761587632917	5.739936421456438	32.5295653694523	5.774756151324255e-08	5.802659384828553e-07
Medulla Neuron NT-VGLUT	Bhaduri, 2020; most directed	CNPY2	1.581574014092415	7.387818463413655	32.51402704394474	5.813038054147201e-08	5.83499706463506e-07
Medulla Neuron NT-VGLUT	Bhaduri, 2020; most directed	GAS2	-3.773155318634331	3.813598415297942	32.66760731795699	5.820515482429353e-08	5.836378522528218e-07
Medulla Neuron NT-VGLUT	Bhaduri, 2020; most directed	KPNA2	1.899218532285685	7.761765107630045	32.48516199599151	5.884837853790563e-08	5.894697267995866e-07
Medulla Neuron NT-VGLUT	Bhaduri, 2020; most directed	SIK2	-1.987101893736075	4.759879786371098	32.45336240387125	5.964979265805435e-08	5.968722976641714e-07
Medulla Neuron NT-VGLUT	Bhaduri, 2020; most directed	NF1	-1.597918119476009	6.695624256811746	32.39229875200106	6.121990336894974e-08	6.119431511257819e-07
Medulla Neuron NT-VGLUT	Bhaduri, 2020; most directed	TBC1D32	-2.623288158785472	4.614979099436008	32.35557382919544	6.218432586572867e-08	6.209345106801257e-07
Medulla Neuron NT-VGLUT	Bhaduri, 2020; most directed	MIR181A2HG	-2.403125541032563	5.333596537495479	32.33603784877873	6.27036203677868e-08	6.254669785591747e-07
Medulla Neuron NT-VGLUT	Bhaduri, 2020; most directed	PCAT7	3.766798210862113	3.259105272489507	32.28277641991519	6.41418461274383e-08	6.391467708907029e-07
Medulla Neuron NT-VGLUT	Bhaduri, 2020; most directed	GALNT7	-2.669562378140901	4.980530844930938	32.25816166984779	6.481778496658384e-08	6.45210125900459e-07
Medulla Neuron NT-VGLUT	Bhaduri, 2020; most directed	PLEKHA5	-2.212187713227621	7.23824599147474	32.23674514600088	6.541177527485848e-08	6.504459898953183e-07
Medulla Neuron NT-VGLUT	Bhaduri, 2020; most directed	ATAD2B	-2.334913973922317	5.44704171686754	32.22408992415425	6.57653622992393e-08	6.532829239403149e-07
Medulla Neuron NT-VGLUT	Bhaduri, 2020; most directed	NRCAM	-2.361342769322931	6.814922191260475	32.21332489477037	6.606766325211021e-08	6.556050484125377e-07
Medulla Neuron NT-VGLUT	Bhaduri, 2020; most directed	TTLL5	-1.982451611611324	4.479148432910361	32.13827261359349	6.821481179844994e-08	6.762102483564478e-07
Medulla Neuron NT-VGLUT	Bhaduri, 2020; most directed	ZNF669	1.844063957952538	4.988933945677612	32.1213169383492	6.870961600851274e-08	6.804101311981707e-07
Medulla Neuron NT-VGLUT	Bhaduri, 2020; most directed	INPP4B	-3.109751895124076	4.015921804365279	32.27029573582681	6.950237212895864e-08	6.875488022602051e-07
Medulla Neuron NT-VGLUT	Bhaduri, 2020; most directed	RNF150	-2.315033000155831	5.656932874313299	32.02691210596642	7.153190119524062e-08	7.068948004480081e-07
Medulla Neuron NT-VGLUT	Bhaduri, 2020; most directed	ANKRD36	-1.986694748023471	5.507815793705468	31.99721218245298	7.24439002370703e-08	7.151685755085805e-07
Medulla Neuron NT-VGLUT	Bhaduri, 2020; most directed	IFNAR2	1.733193224952974	4.093893675448995	31.9578949758626	7.366939171100624e-08	7.265169083582328e-07
Medulla Neuron NT-VGLUT	Bhaduri, 2020; most directed	HDAC9	-2.425018929303382	5.170198612563781	31.95179923920334	7.386126625983216e-08	7.276589835649376e-07
Medulla Neuron NT-VGLUT	Bhaduri, 2020; most directed	PDS5B	-1.548365767723038	6.629519389495657	31.91441584612016	7.504911760596771e-08	7.386006780027645e-07
Medulla Neuron NT-VGLUT	Bhaduri, 2020; most directed	STC2	3.598316333261146	4.031009488733857	31.86699106803097	7.658396830198547e-08	7.529313882598077e-07
Medulla Neuron NT-VGLUT	Bhaduri, 2020; most directed	RBM4	1.560947769399507	6.069778440943965	31.8534194309255	7.702903261002182e-08	7.565294927592081e-07
Medulla Neuron NT-VGLUT	Bhaduri, 2020; most directed	ATRAID	1.655626498972094	6.862097130368759	31.85101058618017	7.710830133928958e-08	7.565312929350195e-07
Medulla Neuron NT-VGLUT	Bhaduri, 2020; most directed	HMGCL	2.046033301838122	4.782138466905742	31.82975915262338	7.781122562691159e-08	7.626456806834388e-07
Medulla Neuron NT-VGLUT	Bhaduri, 2020; most directed	SAP18	1.111975631743757	8.881915886642773	31.78916359722177	7.917211113151544e-08	7.751897800246436e-07
Medulla Neuron NT-VGLUT	Bhaduri, 2020; most directed	TNNI3	2.375809435770069	4.593772562959351	31.78033780166996	7.947115988866598e-08	7.773222039825958e-07
Medulla Neuron NT-VGLUT	Bhaduri, 2020; most directed	HLCS	-2.934016607995565	3.917571904471892	31.7554647521549	8.032012618098741e-08	7.848236231331211e-07
Medulla Neuron NT-VGLUT	Bhaduri, 2020; most directed	SLC8A1	-2.663225487029041	6.987706186899272	31.70464792940225	8.208332027306596e-08	8.012337160532131e-07
Medulla Neuron NT-VGLUT	Bhaduri, 2020; most directed	TMEM91	1.954568632609061	4.214561207883964	31.69708211308649	8.234916999545064e-08	8.030093375907041e-07
Medulla Neuron NT-VGLUT	Bhaduri, 2020; most directed	CBLB	-2.602198392073587	6.863702575799743	31.66170314861568	8.360396679407615e-08	8.14415016651866e-07
Medulla Neuron NT-VGLUT	Bhaduri, 2020; most directed	EIF4H	1.448487533222788	7.080707668783335	31.65113026562996	8.398271036947454e-08	8.172722353961276e-07
Medulla Neuron NT-VGLUT	Bhaduri, 2020; most directed	KLHL32	-2.834163975314166	4.179842487374058	31.60764339661804	8.555889830234128e-08	8.317646556506064e-07
Medulla Neuron NT-VGLUT	Bhaduri, 2020; most directed	DCXR	1.38020868126743	7.086178935457791	31.56973031071649	8.695753876917022e-08	8.445033663613019e-07
Medulla Neuron NT-VGLUT	Bhaduri, 2020; most directed	GPR158	-5.026496348342475	3.557425264882994	31.56634594634273	8.70835126511548e-08	8.448690487027858e-07
Medulla Neuron NT-VGLUT	Bhaduri, 2020; most directed	SDK1	-4.266045452314251	7.067961638193078	31.56057863475388	8.729861210163456e-08	8.460977946952748e-07
Medulla Neuron NT-VGLUT	Bhaduri, 2020; most directed	NACA	1.498439489627172	10.96648835810278	31.55067617403408	8.766919548592198e-08	8.488294777513458e-07
Medulla Neuron NT-VGLUT	Bhaduri, 2020; most directed	SLC2A1	2.523222840569237	5.520155942340072	31.46518637763205	9.093562510571482e-08	8.795654092631628e-07
Medulla Neuron NT-VGLUT	Bhaduri, 2020; most directed	MAP4K1	2.733067851859203	3.154650875207166	31.45369646237563	9.138395188657001e-08	8.830089734817463e-07
Medulla Neuron NT-VGLUT	Bhaduri, 2020; most directed	GRM5	-4.235604258609	4.396801580511923	31.52172842253012	9.27737724287245e-08	8.955337104472035e-07
Medulla Neuron NT-VGLUT	Bhaduri, 2020; most directed	CDKAL1	-2.020460269779409	5.859955360788618	31.36638410652133	9.486490285632915e-08	9.147960289552868e-07
Medulla Neuron NT-VGLUT	Bhaduri, 2020; most directed	CLEC16A	-2.371107931060935	4.597722751228821	31.33701803826909	9.606565311584974e-08	9.254421326346613e-07
Medulla Neuron NT-VGLUT	Bhaduri, 2020; most directed	GAB1	-2.988443847783084	4.207484943218829	31.33092371011554	9.631677016626817e-08	9.2692779015143e-07
Medulla Neuron NT-VGLUT	Bhaduri, 2020; most directed	NRP1	-2.805941385491163	5.461761685545176	31.31736207256134	9.687797069706607e-08	9.313916258172201e-07
Medulla Neuron NT-VGLUT	Bhaduri, 2020; most directed	VPS50	-2.47066621770174	4.762387798456635	31.6711239720428	9.801448115661879e-08	9.385450718160313e-07
Medulla Neuron NT-VGLUT	Bhaduri, 2020; most directed	CIR1	1.134312673742968	7.026624627417731	31.29034394384517	9.800592953003057e-08	9.385450718160313e-07
Medulla Neuron NT-VGLUT	Bhaduri, 2020; most directed	IFT20	1.370201573574338	6.743276719128223	31.29080361641909	9.79866280305772e-08	9.385450718160313e-07
Medulla Neuron NT-VGLUT	Bhaduri, 2020; most directed	MARK1	-2.138561151909822	5.967624021401962	31.2907411464327	9.798925089819385e-08	9.385450718160313e-07
Medulla Neuron NT-VGLUT	Bhaduri, 2020; most directed	ETV6	-3.106025161301553	4.161270810950811	31.26386101817966	9.912447677587546e-08	9.482247448380247e-07
Medulla Neuron NT-VGLUT	Bhaduri, 2020; most directed	SMG6	-1.900359062602268	5.408684616699269	31.17240084309215	1.030880222474824e-07	9.85154865953463e-07
Medulla Neuron NT-VGLUT	Bhaduri, 2020; most directed	NME2	3.41306791810212	4.607650635066617	31.14311382032539	1.043909096910931e-07	9.96610221661673e-07
Medulla Neuron NT-VGLUT	Bhaduri, 2020; most directed	CSRP2	1.701541781047416	7.159905739718785	31.09947348430432	1.063633974983885e-07	1.014428973548937e-06
Medulla Neuron NT-VGLUT	Bhaduri, 2020; most directed	UBA52	1.479909490408015	10.03780759249087	31.05809706525106	1.082684798374085e-07	1.031569998132121e-06
Medulla Neuron NT-VGLUT	Bhaduri, 2020; most directed	BBS9	-1.948126927022284	5.055112776624621	31.03573684123209	1.09312378194076e-07	1.040479810750777e-06
Medulla Neuron NT-VGLUT	Bhaduri, 2020; most directed	ENO2	1.458741446279135	8.603495703466237	30.98278007476649	1.118256144628011e-07	1.063343765359001e-06
Medulla Neuron NT-VGLUT	Bhaduri, 2020; most directed	PLTP	2.279695192582123	4.94684762001332	30.9625986910838	1.127987466356047e-07	1.071532085716181e-06
Medulla Neuron NT-VGLUT	Bhaduri, 2020; most directed	TPST1	-1.742442136048155	6.075317995941261	30.93070955052334	1.143539658925544e-07	1.08522821203192e-06
Medulla Neuron NT-VGLUT	Bhaduri, 2020; most directed	RNASET2	2.418096457239937	4.659894498364566	30.8720451856821	1.172720634888678e-07	1.11181819557434e-06
Medulla Neuron NT-VGLUT	Bhaduri, 2020; most directed	CLIC1	2.837827667644155	7.235144256136209	30.86348844068718	1.177039646242301e-07	1.114808045143946e-06
Medulla Neuron NT-VGLUT	Bhaduri, 2020; most directed	ELAVL1	1.143281326578931	6.584070745353589	30.85062917791271	1.183560723235677e-07	1.119875556723292e-06
Medulla Neuron NT-VGLUT	Bhaduri, 2020; most directed	SLU7	1.254141655575706	6.285104142500963	30.82043248817676	1.199018291519182e-07	1.13338033366329e-06
Medulla Neuron NT-VGLUT	Bhaduri, 2020; most directed	NETO1	-4.329473956982879	4.044445336353634	30.80279603701336	1.208140916331604e-07	1.140876209834958e-06
Medulla Neuron NT-VGLUT	Bhaduri, 2020; most directed	PPM1L	-2.700488344354688	6.129197014190408	30.79477321004824	1.212314075031058e-07	1.143688012006617e-06
Medulla Neuron NT-VGLUT	Bhaduri, 2020; most directed	DDX51	2.489183175385063	3.950054524746149	30.78271135890303	1.218615716866212e-07	1.148500290398244e-06
Medulla Neuron NT-VGLUT	Bhaduri, 2020; most directed	PSMB6	1.245181017907352	8.484281834904188	30.77157439877059	1.224463663356086e-07	1.152875925557512e-06
Medulla Neuron NT-VGLUT	Bhaduri, 2020; most directed	TMEM135	-2.571885311844385	4.289703052932166	30.76710256224758	1.22681980072176e-07	1.153958526421274e-06
Medulla Neuron NT-VGLUT	Bhaduri, 2020; most directed	CLASP2	-1.459134518746314	7.551516380342249	30.73782496210319	1.24235975679013e-07	1.167427645722435e-06
Medulla Neuron NT-VGLUT	Bhaduri, 2020; most directed	CDK13	-2.018651292795677	5.806941192908606	30.72008053111727	1.251875197972065e-07	1.175214734425984e-06
Medulla Neuron NT-VGLUT	Bhaduri, 2020; most directed	ACVR2A	-1.67521071745323	6.102280218256991	30.68911688623348	1.268656901416004e-07	1.189801168524068e-06
Medulla Neuron NT-VGLUT	Bhaduri, 2020; most directed	LUZP2	-3.148566398110164	5.70208030117429	30.67267922006262	1.277658371764094e-07	1.197069538128827e-06
Medulla Neuron NT-VGLUT	Bhaduri, 2020; most directed	STOML2	1.430682095011885	7.24368908538547	30.6699509237	1.279158679268131e-07	1.197302536778762e-06
Medulla Neuron NT-VGLUT	Bhaduri, 2020; most directed	RANBP17	-2.276215768627733	5.485750871108597	30.64561901544863	1.292618263247562e-07	1.208718114000604e-06
Medulla Neuron NT-VGLUT	Bhaduri, 2020; most directed	PTCHD4	-4.285353887445475	3.464408852872234	30.7675849643536	1.302528069071822e-07	1.216795264525493e-06
Medulla Neuron NT-VGLUT	Bhaduri, 2020; most directed	USP15	-1.501383795440791	6.312862869358447	30.62232344304772	1.30563922933159e-07	1.218511694418145e-06
Medulla Neuron NT-VGLUT	Bhaduri, 2020; most directed	AMZ2	1.582030738045084	6.583373567057324	30.58996064192412	1.323949481589106e-07	1.234395783711636e-06
Medulla Neuron NT-VGLUT	Bhaduri, 2020; most directed	GUK1	1.308611634923918	8.92179900250063	30.58429798584521	1.327179986158495e-07	1.236202896552304e-06
Medulla Neuron NT-VGLUT	Bhaduri, 2020; most directed	COX8A	1.380491100985807	8.958120092010295	30.56911303457962	1.33588242921893e-07	1.243098377228432e-06
Medulla Neuron NT-VGLUT	Bhaduri, 2020; most directed	FAM136A	1.347543121948644	6.076504626029806	30.52368016211298	1.362267202795587e-07	1.266418664911816e-06
Medulla Neuron NT-VGLUT	Bhaduri, 2020; most directed	FRY	-2.448046809525354	5.843745361813936	30.50196930053643	1.375061718096838e-07	1.277071883040228e-06
Medulla Neuron NT-VGLUT	Bhaduri, 2020; most directed	PARD3B	-3.552668170852422	4.097751640895453	30.49814586299667	1.377327518736341e-07	1.277935503805222e-06
Medulla Neuron NT-VGLUT	Bhaduri, 2020; most directed	GRID1	-3.924316983526146	3.986529510645186	30.48708639004227	1.383902803739391e-07	1.282792075636726e-06
Medulla Neuron NT-VGLUT	Bhaduri, 2020; most directed	GSK3B	-1.792701651756075	7.166239154786628	30.47948322174691	1.388441648403719e-07	1.285753418066793e-06
Medulla Neuron NT-VGLUT	Bhaduri, 2020; most directed	UQCR10	1.466820486832024	9.518325264792791	30.43853879973198	1.413145122765183e-07	1.30736424026806e-06
Medulla Neuron NT-VGLUT	Bhaduri, 2020; most directed	DAPK1	-2.536090683839185	5.1821366358449	30.40138984634984	1.435944394674275e-07	1.32717334101006e-06
Medulla Neuron NT-VGLUT	Bhaduri, 2020; most directed	DFFA	1.392122797682996	5.388850702688483	30.37542045446432	1.452103818120307e-07	1.340813235920739e-06
Medulla Neuron NT-VGLUT	Bhaduri, 2020; most directed	SWI5	1.3959108061984	5.790917256088392	30.34639724050989	1.470381954243804e-07	1.356381270423938e-06
Medulla Neuron NT-VGLUT	Bhaduri, 2020; most directed	MCPH1-AS1	-2.80515877968331	3.300037723461576	30.67335702007949	1.490538226848643e-07	1.37365016166032e-06
Medulla Neuron NT-VGLUT	Bhaduri, 2020; most directed	ADAM22	-2.307106428620129	5.14278876958865	30.30470941452258	1.497045285325842e-07	1.3783190759795e-06
Medulla Neuron NT-VGLUT	Bhaduri, 2020; most directed	CLPP	1.127128140884138	6.860232316287371	30.29127315979524	1.505743182093472e-07	1.384994161529438e-06
Medulla Neuron NT-VGLUT	Bhaduri, 2020; most directed	STARD10	1.942572518712697	4.769903410301777	30.28274911896635	1.511287746951215e-07	1.38875874998418e-06
Medulla Neuron NT-VGLUT	Bhaduri, 2020; most directed	ZNF737	-3.744337835039661	3.995143944054945	30.25512906459773	1.529396270422953e-07	1.404050357280803e-06
Medulla Neuron NT-VGLUT	Bhaduri, 2020; most directed	ASXL3	-1.985582972216406	6.324203342792652	30.23703138208773	1.54138089050046e-07	1.41369603053954e-06
Medulla Neuron NT-VGLUT	Bhaduri, 2020; most directed	IFI27L2	1.920499428047918	7.142323693715432	30.22348251999946	1.550415537895284e-07	1.420620214128955e-06
Medulla Neuron NT-VGLUT	Bhaduri, 2020; most directed	TMEM54	3.758974578530077	3.592247374263533	30.21720817548987	1.579946739584412e-07	1.44629382879086e-06
Medulla Neuron NT-VGLUT	Bhaduri, 2020; most directed	HIVEP3	-2.664564949935679	4.815547269919356	30.15263577591588	1.598540177028114e-07	1.461915423848082e-06
Medulla Neuron NT-VGLUT	Bhaduri, 2020; most directed	DLK1	3.368169406591904	7.487200931643797	30.13223816482658	1.612674868792854e-07	1.473433409252382e-06
Medulla Neuron NT-VGLUT	Bhaduri, 2020; most directed	CHRNA7	-3.633151270650815	3.220044110867175	30.11253759370687	1.62644693666232e-07	1.484598415659519e-06
Medulla Neuron NT-VGLUT	Bhaduri, 2020; most directed	OPCML	-3.172896309800098	5.586659399947507	30.09169305514394	1.641148692057628e-07	1.496589932147118e-06
Medulla Neuron NT-VGLUT	Bhaduri, 2020; most directed	NEAT1	2.496049465108522	7.403934843309771	30.05431845399039	1.667847704748757e-07	1.519488680345391e-06
Medulla Neuron NT-VGLUT	Bhaduri, 2020; most directed	PCDHA10	4.263134309411451	3.443066213182535	30.04257799352828	1.676325294761435e-07	1.525759064670588e-06
Medulla Neuron NT-VGLUT	Bhaduri, 2020; most directed	NPC2	1.843300955942789	6.342347206666842	30.02666715407516	1.687884074959912e-07	1.534819302382749e-06
Medulla Neuron NT-VGLUT	Bhaduri, 2020; most directed	RGS6	-4.679117117308333	3.867601722518457	30.0312247976607	1.711719279987323e-07	1.550597218973364e-06
Medulla Neuron NT-VGLUT	Bhaduri, 2020; most directed	EFCAB13	-3.914785316511406	2.932955091925197	30.32431213788731	1.710263519384319e-07	1.550597218973364e-06
Medulla Neuron NT-VGLUT	Bhaduri, 2020; most directed	DGKB	-3.540912501753212	4.517134755308549	30.00034359498859	1.707185280698947e-07	1.550597218973364e-06
Medulla Neuron NT-VGLUT	Bhaduri, 2020; most directed	CENPF	2.457936110140079	4.21802272479397	29.99844915127368	1.708582951420433e-07	1.550597218973364e-06
Medulla Neuron NT-VGLUT	Bhaduri, 2020; most directed	THADA	-2.32139464987405	4.280547438051239	29.97755849468003	1.724072744614014e-07	1.560310300376315e-06
Medulla Neuron NT-VGLUT	Bhaduri, 2020; most directed	KCNQ3	-2.936434806069295	5.308423564344928	29.91100919349371	1.774373642764184e-07	1.604315526151435e-06
Medulla Neuron NT-VGLUT	Bhaduri, 2020; most directed	EGLN3	3.035056349620793	4.035586416451079	29.84448973307983	1.826140777293657e-07	1.649562103455253e-06
Medulla Neuron NT-VGLUT	Bhaduri, 2020; most directed	ERP29	0.9628007112301151	7.933843404880884	29.83427705417052	1.834223172771486e-07	1.655299893465287e-06
Medulla Neuron NT-VGLUT	Bhaduri, 2020; most directed	AHNAK2	2.50656226989128	3.281201210014678	29.8163814869239	1.848473504757665e-07	1.666587893167939e-06
Medulla Neuron NT-VGLUT	Bhaduri, 2020; most directed	SEPHS2	-3.602186972055545	5.531753434688259	29.76498329601104	1.890030041429853e-07	1.702450788730506e-06
Medulla Neuron NT-VGLUT	Bhaduri, 2020; most directed	DAB1	-2.864791241599819	6.045598448550158	29.74602543490449	1.905596123612768e-07	1.714857245388498e-06
Medulla Neuron NT-VGLUT	Bhaduri, 2020; most directed	TMEM232	-2.717990551244695	3.961531928774071	29.71795507675414	1.92888363998237e-07	1.73418241542024e-06
Medulla Neuron NT-VGLUT	Bhaduri, 2020; most directed	EPB41L4A	-2.003854352119893	5.461586008815589	29.71183525353514	1.933998945725353e-07	1.737148724395186e-06
Medulla Neuron NT-VGLUT	Bhaduri, 2020; most directed	C1orf52	1.219526667838858	7.094021437090247	29.69731274864768	1.946192866278237e-07	1.746461628406906e-06
Medulla Neuron NT-VGLUT	Bhaduri, 2020; most directed	MRPS7	1.312285419913955	6.708524682292721	29.66792488723636	1.971107812231619e-07	1.767161886767354e-06
Medulla Neuron NT-VGLUT	Bhaduri, 2020; most directed	NRF1	-2.570055558853673	4.172083646716996	29.63208001144812	2.001935647254358e-07	1.793119513261722e-06
Medulla Neuron NT-VGLUT	Bhaduri, 2020; most directed	PA2G4	1.165589775442744	7.499475530512809	29.62833759517838	2.005182333866506e-07	1.794347446750888e-06
Medulla Neuron NT-VGLUT	Bhaduri, 2020; most directed	PGAP1	-1.811854585898266	6.412658818854836	29.6036260022878	2.026755112948487e-07	1.811956954249086e-06
Medulla Neuron NT-VGLUT	Bhaduri, 2020; most directed	LSM3	1.362878534362499	7.992578011809791	29.50904355107768	2.111522885742646e-07	1.885978331000388e-06
Medulla Neuron NT-VGLUT	Bhaduri, 2020; most directed	COG8	1.894064943689183	4.036863185321107	29.38615225308935	2.227062273111944e-07	1.987320681398214e-06
Medulla Neuron NT-VGLUT	Bhaduri, 2020; most directed	ZNF345	-2.021202086383723	4.424135038717855	29.37734682212995	2.23558324574532e-07	1.993065175097831e-06
Medulla Neuron NT-VGLUT	Bhaduri, 2020; most directed	BTBD8	-3.731520662041167	4.794146518193564	29.3566308294661	2.255760726051468e-07	2.009181294730758e-06
Medulla Neuron NT-VGLUT	Bhaduri, 2020; most directed	ARHGAP32	-2.036106232178825	5.625185199702318	29.34972582766069	2.262527218827158e-07	2.013333523283776e-06
Medulla Neuron NT-VGLUT	Bhaduri, 2020; most directed	SYT14	-2.128993817576707	6.259104166788512	29.32036174189051	2.291533105790805e-07	2.036032278287639e-06
Medulla Neuron NT-VGLUT	Bhaduri, 2020; most directed	PTPN4	-1.567642622581189	5.645957970397516	29.31959830011044	2.292292247246275e-07	2.036032278287639e-06
Medulla Neuron NT-VGLUT	Bhaduri, 2020; most directed	LDHB	1.192823237939573	9.818238926124698	29.31127242718732	2.300587808981219e-07	2.041504914723037e-06
Medulla Neuron NT-VGLUT	Bhaduri, 2020; most directed	KCTD1	-2.142291995243116	5.114638831505905	29.28594154620387	2.326014296122011e-07	2.06215502842476e-06
Medulla Neuron NT-VGLUT	Bhaduri, 2020; most directed	ABHD14A	1.505046592839136	6.196870606008821	29.24848072208298	2.364140251389064e-07	2.094015337480351e-06
Medulla Neuron NT-VGLUT	Bhaduri, 2020; most directed	RARS2	1.167257771827121	6.43121631157194	29.23387943573467	2.379172010165694e-07	2.105380152566608e-06
Medulla Neuron NT-VGLUT	Bhaduri, 2020; most directed	ZNF713	3.254142669476925	3.447643524420357	29.15266784648082	2.464565692942472e-07	2.178931184721597e-06
Medulla Neuron NT-VGLUT	Bhaduri, 2020; most directed	FTO	-1.909011697386016	5.958188551822476	29.14605900527333	2.471650269313821e-07	2.183176959949771e-06
Medulla Neuron NT-VGLUT	Bhaduri, 2020; most directed	ARL16	1.171359885918135	6.834018553716684	29.1021432103563	2.519255231199131e-07	2.223173020447499e-06
Medulla Neuron NT-VGLUT	Bhaduri, 2020; most directed	CCT3	1.112275608288791	8.339089017680767	29.07356768221818	2.550729958861365e-07	2.248873989536204e-06
Medulla Neuron NT-VGLUT	Bhaduri, 2020; most directed	ZNF439	-4.919725823692556	4.106161813064223	29.06876855531199	2.556054999290905e-07	2.251493749835801e-06
Medulla Neuron NT-VGLUT	Bhaduri, 2020; most directed	TULP4	-1.662272247472351	6.776027561180007	29.01558914393832	2.615822733927795e-07	2.302020264282732e-06
Medulla Neuron NT-VGLUT	Bhaduri, 2020; most directed	TMOD3	-1.704505566712706	5.637738784264797	28.96405747429705	2.675091743852213e-07	2.352015406405356e-06
Medulla Neuron NT-VGLUT	Bhaduri, 2020; most directed	PSMB3	1.50011872917884	8.103402393794845	28.94030132951294	2.702872001880697e-07	2.37425836271724e-06
Medulla Neuron NT-VGLUT	Bhaduri, 2020; most directed	NTNG1	-2.634750489268438	5.219951194735467	28.92271076733495	2.723630783381444e-07	2.390298355396963e-06
Medulla Neuron NT-VGLUT	Bhaduri, 2020; most directed	BSG	1.606222230774234	8.537445920605444	28.9177726721458	2.729487308186445e-07	2.393242492219206e-06
Medulla Neuron NT-VGLUT	Bhaduri, 2020; most directed	IGSF9B	-3.888127653781362	3.552958086651604	28.98563991580424	2.732029426495445e-07	2.393277792477604e-06
Medulla Neuron NT-VGLUT	Bhaduri, 2020; most directed	CCDC25	1.258217774425219	6.347092779795343	28.90086443218353	2.749637260867871e-07	2.406498631057828e-06
Medulla Neuron NT-VGLUT	Bhaduri, 2020; most directed	CDC14A	-3.288941160581414	3.594007516115264	29.06433639957181	2.772283839957086e-07	2.424101207772348e-06
Medulla Neuron NT-VGLUT	Bhaduri, 2020; most directed	RASAL2	-2.005850548813394	6.449336972781145	28.86363150355869	2.794542531572335e-07	2.441332772330681e-06
Medulla Neuron NT-VGLUT	Bhaduri, 2020; most directed	FAM189B	2.018057647271218	4.907086696091162	28.85186776554589	2.808884512468515e-07	2.451623106411845e-06
Medulla Neuron NT-VGLUT	Bhaduri, 2020; most directed	ANO4	-3.446535573693444	3.677568791030539	28.84070331976504	2.822564940640906e-07	2.461317796004641e-06
Medulla Neuron NT-VGLUT	Bhaduri, 2020; most directed	KBTBD3	1.821014722739081	4.107918790173834	28.79070902430833	2.884660038731843e-07	2.513174674909728e-06
Medulla Neuron NT-VGLUT	Bhaduri, 2020; most directed	ASTN1	-2.338800363852766	4.853077548676282	28.78006674599295	2.898056183871097e-07	2.520255041355538e-06
Medulla Neuron NT-VGLUT	Bhaduri, 2020; most directed	FRA10AC1	1.211744736521113	6.10204090172401	28.78113325139765	2.896710860741816e-07	2.520255041355538e-06
Medulla Neuron NT-VGLUT	Bhaduri, 2020; most directed	CINP	1.576955189211409	5.205997799505109	28.77608413254611	2.90308558402378e-07	2.522335758108218e-06
Medulla Neuron NT-VGLUT	Bhaduri, 2020; most directed	MRPS36	1.225357445485446	7.134991821466596	28.75749764779005	2.926674715472782e-07	2.540523623249785e-06
Medulla Neuron NT-VGLUT	Bhaduri, 2020; most directed	UBR3	-1.741573663038438	5.765397471214149	28.73943714568437	2.949782643855026e-07	2.557635950015006e-06
Medulla Neuron NT-VGLUT	Bhaduri, 2020; most directed	GRM3	-3.32638963257005	5.092197301305426	28.73791750769961	2.951735405411422e-07	2.557635950015006e-06
Medulla Neuron NT-VGLUT	Bhaduri, 2020; most directed	KANSL1L	-2.654685320745867	4.778489440363301	28.72416212536193	2.969471107824049e-07	2.570675168999534e-06
Medulla Neuron NT-VGLUT	Bhaduri, 2020; most directed	P4HA3	-4.711233270869918	3.037430812362125	28.71816995321297	2.977230983942136e-07	2.575062530957548e-06
Medulla Neuron NT-VGLUT	Bhaduri, 2020; most directed	SPAG1	-3.965561619279606	3.229134784234274	28.69734567341881	3.004358867302167e-07	2.593835462510157e-06
Medulla Neuron NT-VGLUT	Bhaduri, 2020; most directed	EXOSC8	1.218865023808329	6.289204119460786	28.69771275002427	3.003878509538443e-07	2.593835462510157e-06
Medulla Neuron NT-VGLUT	Bhaduri, 2020; most directed	ZNF528	-3.306205118228578	3.659194598630537	28.6820707224285	3.024416994512513e-07	2.608798283995194e-06
Medulla Neuron NT-VGLUT	Bhaduri, 2020; most directed	DENND5A	-1.626615709210392	5.099220938868688	28.67702334890677	3.031074726119866e-07	2.612185660366003e-06
Medulla Neuron NT-VGLUT	Bhaduri, 2020; most directed	SPIDR	-1.938267973527968	5.000089213149537	28.62449417641703	3.101252488671152e-07	2.670259343530895e-06
Medulla Neuron NT-VGLUT	Bhaduri, 2020; most directed	KLHDC8B	1.568518295291546	5.262572436253228	28.62026059763269	3.10697976254893e-07	2.672784928825816e-06
Medulla Neuron NT-VGLUT	Bhaduri, 2020; most directed	C12orf76	1.271216479218541	6.937009347642276	28.61047109146001	3.120264354826638e-07	2.681801331381098e-06
Medulla Neuron NT-VGLUT	Bhaduri, 2020; most directed	ARL3	0.9456557658227749	7.955204854702044	28.60588960564866	3.126501327798518e-07	2.684749703924652e-06
Medulla Neuron NT-VGLUT	Bhaduri, 2020; most directed	DIP2B	-2.001761589526438	5.423603510972738	28.57791120397885	3.164865054487769e-07	2.715255525670852e-06
Medulla Neuron NT-VGLUT	Bhaduri, 2020; most directed	EDIL3	-2.092466779659092	6.692257402309806	28.57565960525654	3.167973120371895e-07	2.715486637049959e-06
Medulla Neuron NT-VGLUT	Bhaduri, 2020; most directed	TNKS	-1.241363071449146	6.439410743990273	28.55811773550796	3.192293920899617e-07	2.733883943359511e-06
Medulla Neuron NT-VGLUT	Bhaduri, 2020; most directed	SPPL3	-1.546079669459781	6.266593400571955	28.51037499730935	3.259450652567519e-07	2.788900263189703e-06
Medulla Neuron NT-VGLUT	Bhaduri, 2020; most directed	EBF1	-2.354608036892749	8.389726413142643	28.46992629717976	3.317468403978962e-07	2.836005607905519e-06
Medulla Neuron NT-VGLUT	Bhaduri, 2020; most directed	EXOC6	-1.888479212794787	5.356004657981943	28.3805251080367	3.449448178340355e-07	2.944600395449093e-06
Medulla Neuron NT-VGLUT	Bhaduri, 2020; most directed	CLVS1	-2.376020225213158	5.112840336318036	28.37972341398715	3.450655491635409e-07	2.944600395449093e-06
Medulla Neuron NT-VGLUT	Bhaduri, 2020; most directed	SEC62	1.289158705827439	8.806353430538516	28.32866858869485	3.528431639475071e-07	3.008286725777052e-06
Medulla Neuron NT-VGLUT	Bhaduri, 2020; most directed	PAN3	-2.026328224572767	5.78501619934844	28.30621141723768	3.56320373682374e-07	3.035227688909697e-06
Medulla Neuron NT-VGLUT	Bhaduri, 2020; most directed	CTDNEP1	1.893568559089106	6.41102320344837	28.28440217239898	3.597305495525234e-07	3.061550210871387e-06
Medulla Neuron NT-VGLUT	Bhaduri, 2020; most directed	HSPA1B	-3.896897417606344	6.409005972942294	28.22626338682081	3.68984108083764e-07	3.137512869270477e-06
Medulla Neuron NT-VGLUT	Bhaduri, 2020; most directed	ARSB	-2.593546299707223	3.570919164881484	28.21632457825562	3.705900150773947e-07	3.148369524183266e-06
Medulla Neuron NT-VGLUT	Bhaduri, 2020; most directed	FBXO2	2.255023461076252	4.427945151020995	28.20127329309903	3.730355098613976e-07	3.166333351671809e-06
Medulla Neuron NT-VGLUT	Bhaduri, 2020; most directed	MIR181A1HG	-3.741952257327785	4.627437574839965	28.17913026814544	3.766630595489225e-07	3.194289740820029e-06
Medulla Neuron NT-VGLUT	Bhaduri, 2020; most directed	NPC1	-2.180468446033916	4.197751670454068	28.14490560773447	3.823404379138337e-07	3.23956477332483e-06
Medulla Neuron NT-VGLUT	Bhaduri, 2020; most directed	CDH2	-1.300190904905161	7.548855965251213	28.10805369976084	3.885508081228759e-07	3.289271708410115e-06
Medulla Neuron NT-VGLUT	Bhaduri, 2020; most directed	PBX3	-1.87264146514353	8.124713134212765	27.98766197444288	4.095623401660657e-07	3.464078997372754e-06
Medulla Neuron NT-VGLUT	Bhaduri, 2020; most directed	TMEM231	2.160940442488468	3.414460406765185	27.95866173772301	4.147937624473722e-07	3.505227148031415e-06
Medulla Neuron NT-VGLUT	Bhaduri, 2020; most directed	UPP1	2.10470738891839	4.700805951421363	27.94942201998452	4.164747442732967e-07	3.516326040351594e-06
Medulla Neuron NT-VGLUT	Bhaduri, 2020; most directed	TTC7A	-2.87029748333824	3.508538814745172	27.92475788060909	4.209958337906421e-07	3.551363444480849e-06
Medulla Neuron NT-VGLUT	Bhaduri, 2020; most directed	C6orf52	2.006912299458135	4.088791325610394	27.91575752330877	4.226580334271475e-07	3.562243830629157e-06
Medulla Neuron NT-VGLUT	Bhaduri, 2020; most directed	TEX264	1.273782605031644	5.269376910452651	27.861535363513	4.328137785267978e-07	3.644627293474778e-06
Medulla Neuron NT-VGLUT	Bhaduri, 2020; most directed	CHD4	1.427710962036589	7.619593864917729	27.82351509146834	4.40082345251786e-07	3.702574946946865e-06
Medulla Neuron NT-VGLUT	Bhaduri, 2020; most directed	PLXNC1	-2.700115052001812	4.613084918782101	27.77523917613434	4.49490399387203e-07	3.778405237731093e-06
Medulla Neuron NT-VGLUT	Bhaduri, 2020; most directed	PFDN5	1.10147411101176	9.901039866084165	27.76436911863288	4.516367736451529e-07	3.793114465925841e-06
Medulla Neuron NT-VGLUT	Bhaduri, 2020; most directed	CCDC28B	1.154986741125836	7.113390492691823	27.73314216288344	4.578608200150701e-07	3.842014565144001e-06
Medulla Neuron NT-VGLUT	Bhaduri, 2020; most directed	PVR	2.614371470453944	3.012828580191635	27.71145320032389	4.622349577245504e-07	3.875319549161305e-06
Medulla Neuron NT-VGLUT	Bhaduri, 2020; most directed	PTPRN2	-2.394368622805892	6.82445804667328	27.70894916540068	4.627426844365918e-07	3.876179088721923e-06
Medulla Neuron NT-VGLUT	Bhaduri, 2020; most directed	SLC44A5	-2.685542220793032	4.757983214037632	27.66916310136518	4.708862215155484e-07	3.940942777793295e-06
Medulla Neuron NT-VGLUT	Bhaduri, 2020; most directed	TEX14	-3.401219287943769	3.408927980880167	27.70787003593773	4.727872780532748e-07	3.953394319805618e-06
Medulla Neuron NT-VGLUT	Bhaduri, 2020; most directed	HINT2	1.629593670664985	6.304147799082638	27.63059735250663	4.789188307549122e-07	4.001168152839729e-06
Medulla Neuron NT-VGLUT	Bhaduri, 2020; most directed	EPM2A	-2.583398236161849	3.653474292774855	27.61946136822542	4.812640501980673e-07	4.017252970501494e-06
Medulla Neuron NT-VGLUT	Bhaduri, 2020; most directed	THSD7A	-2.057950387476207	8.142852962045884	27.60729353158062	4.838399059157928e-07	4.035233251953333e-06
Medulla Neuron NT-VGLUT	Bhaduri, 2020; most directed	MAN2A1	-2.759264768271587	4.297580615537075	27.57501437128372	4.907412173307212e-07	4.08922516113735e-06
Medulla Neuron NT-VGLUT	Bhaduri, 2020; most directed	CALM1	1.290787500710455	10.30925597469439	27.57060026989474	4.916926907477456e-07	4.093587710785844e-06
Medulla Neuron NT-VGLUT	Bhaduri, 2020; most directed	PHTF2	-1.552889164871411	5.485701198504263	27.5665549646541	4.925663132862313e-07	4.097295089474859e-06
Medulla Neuron NT-VGLUT	Bhaduri, 2020; most directed	PPM1D	-1.805496104731839	5.109918995445931	27.5486266869588	4.96457101549926e-07	4.126071792725102e-06
Medulla Neuron NT-VGLUT	Bhaduri, 2020; most directed	FKBP1A	1.537787194803362	7.837388131482901	27.51927323394708	5.028948503230517e-07	4.175948036623536e-06
Medulla Neuron NT-VGLUT	Bhaduri, 2020; most directed	USP32	-1.996334168199158	4.79830255858977	27.48979432996624	5.094454097927677e-07	4.226673712122823e-06
Medulla Neuron NT-VGLUT	Bhaduri, 2020; most directed	CSMD2	-3.108907960014036	4.70975064216879	27.39985695591448	5.299707786792984e-07	4.393154652379695e-06
Medulla Neuron NT-VGLUT	Bhaduri, 2020; most directed	ZNRF2	-4.171780495227109	4.127317872689215	27.39275040509714	5.316279821196171e-07	4.403076430265158e-06
Medulla Neuron NT-VGLUT	Bhaduri, 2020; most directed	CDH20	-4.031172417894449	3.814124005418156	27.38672810536022	5.403574003384056e-07	4.471504231520059e-06
Medulla Neuron NT-VGLUT	Bhaduri, 2020; most directed	ACACA	-1.87713500899537	5.435634547529689	27.35259176224586	5.410920729779833e-07	4.473713716601027e-06
Medulla Neuron NT-VGLUT	Bhaduri, 2020; most directed	SLC27A5	1.635673352260933	4.992862435068566	27.33676293586614	5.448692421358428e-07	4.499060552183606e-06
Medulla Neuron NT-VGLUT	Bhaduri, 2020; most directed	CCDC107	1.122043808804612	6.855348648857497	27.33580625016566	5.450983880389713e-07	4.499060552183606e-06
Medulla Neuron NT-VGLUT	Bhaduri, 2020; most directed	RNH1	1.108400454842832	7.00547721897886	27.28505388052654	5.573959261105761e-07	4.593699079807915e-06
Medulla Neuron NT-VGLUT	Bhaduri, 2020; most directed	RAB39A	-4.154740427303969	3.570860562003908	27.28452703110778	5.575250503509292e-07	4.593699079807915e-06
Medulla Neuron NT-VGLUT	Bhaduri, 2020; most directed	ERGIC2	1.19784040933975	6.605630528575876	27.25457668217923	5.649156558847133e-07	4.650587920992399e-06
Medulla Neuron NT-VGLUT	Bhaduri, 2020; most directed	UBP1	-2.164213412141101	4.668466603707271	27.23590589920519	5.695731382776882e-07	4.684898229376066e-06
Medulla Neuron NT-VGLUT	Bhaduri, 2020; most directed	CSNK1E	1.342101938839036	7.671358378735214	27.23038034699381	5.709589642976742e-07	4.692262416212672e-06
Medulla Neuron NT-VGLUT	Bhaduri, 2020; most directed	HERPUD1	1.421775141939462	7.994240527408578	27.20215912007814	5.780905042689562e-07	4.746792930332048e-06
Medulla Neuron NT-VGLUT	Bhaduri, 2020; most directed	EIF4EBP1	1.751557097963322	6.677386598221772	27.15988556950345	5.88942638314381e-07	4.829385903721024e-06
Medulla Neuron NT-VGLUT	Bhaduri, 2020; most directed	ANAPC11	1.075749079439721	8.579358356284459	27.15905147614588	5.891588281039551e-07	4.829385903721024e-06
Medulla Neuron NT-VGLUT	Bhaduri, 2020; most directed	GNL2	1.487219203027847	5.824132926663285	27.1411756242094	5.938115076268555e-07	4.863356919485017e-06
Medulla Neuron NT-VGLUT	Bhaduri, 2020; most directed	THSD7B	-5.968569396872049	6.435260418973328	27.1046891895569	6.034241959420247e-07	4.934503101858926e-06
Medulla Neuron NT-VGLUT	Bhaduri, 2020; most directed	NAA38	1.3991651581963	7.431836730125293	27.10429062955568	6.035300678627372e-07	4.934503101858926e-06
Medulla Neuron NT-VGLUT	Bhaduri, 2020; most directed	ZNF654	-2.03664848728484	5.042947659441403	27.04976224951497	6.18193996724159e-07	5.050080079131772e-06
Medulla Neuron NT-VGLUT	Bhaduri, 2020; most directed	CEBPB	2.96202212822196	5.015025076073814	26.99896143684635	6.321808568086291e-07	5.159933512142786e-06
Medulla Neuron NT-VGLUT	Bhaduri, 2020; most directed	GTF2I	1.362320841026937	8.087279565335331	26.9934132392681	6.33727759039264e-07	5.168149823503495e-06
Medulla Neuron NT-VGLUT	Bhaduri, 2020; most directed	NOP10	1.282446403932243	8.374484650349606	26.99035337519831	6.345825281570609e-07	5.170712490928829e-06
Medulla Neuron NT-VGLUT	Bhaduri, 2020; most directed	MCM9	-3.088181806619407	3.320350432110069	26.96591419483123	6.41451721420073e-07	5.222235886897378e-06
Medulla Neuron NT-VGLUT	Bhaduri, 2020; most directed	MYRIP	-3.427937846564969	3.259336256044196	27.00458551875976	6.434125868782722e-07	5.233745583399279e-06
Medulla Neuron NT-VGLUT	Bhaduri, 2020; most directed	ASS1	3.207672062883175	3.805453960545992	26.95699717732714	6.439768072800551e-07	5.233884569618527e-06
Medulla Neuron NT-VGLUT	Bhaduri, 2020; most directed	TRAF3IP2-AS1	-1.85956294897625	5.335713079695521	26.92878481298472	6.520325361572969e-07	5.294858438778185e-06
Medulla Neuron NT-VGLUT	Bhaduri, 2020; most directed	PLEKHH3	2.203984994568948	4.46962490306375	26.90260179712364	6.596003179001714e-07	5.351769839722681e-06
Medulla Neuron NT-VGLUT	Bhaduri, 2020; most directed	FAM216A	1.561591318196939	5.703381259377069	26.86980263265651	6.692063446570675e-07	5.421861501591339e-06
Medulla Neuron NT-VGLUT	Bhaduri, 2020; most directed	WAC	-1.152637038482256	6.888389975112033	26.869239130893	6.693726148211762e-07	5.421861501591339e-06
Medulla Neuron NT-VGLUT	Bhaduri, 2020; most directed	LUZP1	-1.956156855458338	5.296650085513785	26.84783482428692	6.757194438534777e-07	5.468639763030767e-06
Medulla Neuron NT-VGLUT	Bhaduri, 2020; most directed	SHANK1	-4.279302313201088	3.186953579320524	26.88351643293856	6.785641944859932e-07	5.487020358793754e-06
Medulla Neuron NT-VGLUT	Bhaduri, 2020; most directed	TECR	1.456962132267973	6.972582604511965	26.8161434585209	6.852289788216535e-07	5.536233455581028e-06
Medulla Neuron NT-VGLUT	Bhaduri, 2020; most directed	KIAA0825	-2.505194152251754	3.981566419145964	26.79764461027137	6.908425562011286e-07	5.576877546514764e-06
Medulla Neuron NT-VGLUT	Bhaduri, 2020; most directed	EMG1	1.53617723174016	4.754766276269441	26.78082360583405	6.959875016889496e-07	5.613673221885744e-06
Medulla Neuron NT-VGLUT	Bhaduri, 2020; most directed	EPC1	-1.374997788553993	7.525943543415553	26.76528000474237	7.007763096568424e-07	5.647536797116557e-06
Medulla Neuron NT-VGLUT	Bhaduri, 2020; most directed	NPHP3	2.373675604852112	3.796328074505053	26.76165528966258	7.018978447611706e-07	5.651813790391716e-06
Medulla Neuron NT-VGLUT	Bhaduri, 2020; most directed	PRC1	2.055479423633028	3.821583917655681	26.73940562149217	7.08822221802611e-07	5.702769868598635e-06
Medulla Neuron NT-VGLUT	Bhaduri, 2020; most directed	BCL11A	-2.442484981785725	7.075728695015577	26.73279371908017	7.108932648056531e-07	5.714626026160401e-06
Medulla Neuron NT-VGLUT	Bhaduri, 2020; most directed	DGUOK	1.193015917662342	8.268201010192769	26.69139811904911	7.239999542481819e-07	5.815099548562643e-06
Medulla Neuron NT-VGLUT	Bhaduri, 2020; most directed	SHISA6	-3.563366901165444	4.134749807457418	26.78076721994888	7.297329418357343e-07	5.856229296644827e-06
Medulla Neuron NT-VGLUT	Bhaduri, 2020; most directed	MLEC	1.742375106933033	6.763635062446761	26.67081484909713	7.306080852453061e-07	5.858337756459848e-06
Medulla Neuron NT-VGLUT	Bhaduri, 2020; most directed	PPP1R3E	1.689055053789422	4.305516707936152	26.62865561316495	7.443348377644988e-07	5.958415948163344e-06
Medulla Neuron NT-VGLUT	Bhaduri, 2020; most directed	CISD2	1.126855971053954	7.154769336971886	26.63009389778368	7.438622561443718e-07	5.958415948163344e-06
Medulla Neuron NT-VGLUT	Bhaduri, 2020; most directed	ZRANB3	-2.417937335696148	4.032420416329085	26.60774030212612	7.512415902259107e-07	6.008676464967443e-06
Medulla Neuron NT-VGLUT	Bhaduri, 2020; most directed	FOCAD	-2.00123871327281	5.292482934195345	26.60115488725111	7.534296968435822e-07	6.018909776273596e-06
Medulla Neuron NT-VGLUT	Bhaduri, 2020; most directed	METTL17	1.839678807241925	4.71267468755448	26.60010415222546	7.537794179359992e-07	6.018909776273596e-06
Medulla Neuron NT-VGLUT	Bhaduri, 2020; most directed	SLC24A3	-3.62917976590173	3.882748050492173	26.58954920203017	7.573016271274128e-07	6.041991130192519e-06
Medulla Neuron NT-VGLUT	Bhaduri, 2020; most directed	SNCAIP	-2.23283080802935	5.019362140836455	26.56588723479031	7.652585123855127e-07	6.100385774566512e-06
Medulla Neuron NT-VGLUT	Bhaduri, 2020; most directed	UGGT2	-1.869001692757198	5.251100651929085	26.53838728682543	7.746127221792987e-07	6.169812906217462e-06
Medulla Neuron NT-VGLUT	Bhaduri, 2020; most directed	FAM189A1	-3.440343733789131	4.346427047506828	26.54210628291478	7.833978430785799e-07	6.233337178212544e-06
Medulla Neuron NT-VGLUT	Bhaduri, 2020; most directed	RASA2	-2.109774398286817	5.139675162282434	26.51144059864146	7.838913469987132e-07	6.233337178212544e-06
Medulla Neuron NT-VGLUT	Bhaduri, 2020; most directed	TMEM14C	1.3474813977513	7.781761911444767	26.50487229631448	7.861700812181642e-07	6.246264947618737e-06
Medulla Neuron NT-VGLUT	Bhaduri, 2020; most directed	VAV3	-3.080096484765553	4.750010808952592	26.47852146439919	7.953797592335988e-07	6.314193175791374e-06
Medulla Neuron NT-VGLUT	Bhaduri, 2020; most directed	EXOC2	-2.010557883319084	4.784293585070569	26.40932908679484	8.200875509629947e-07	6.504939894288563e-06
Medulla Neuron NT-VGLUT	Bhaduri, 2020; most directed	FOXP1	-2.208115876533201	6.353521482290508	26.40492504073168	8.216863126238473e-07	6.512221430455445e-06
Medulla Neuron NT-VGLUT	Bhaduri, 2020; most directed	UGDH-AS1	-3.336673998844645	3.165497526538121	26.43136307653729	8.280081093208385e-07	6.552187079701898e-06
Medulla Neuron NT-VGLUT	Bhaduri, 2020; most directed	CDC14B	-2.861200469147687	4.25696554117249	26.38734750228239	8.280989106585401e-07	6.552187079701898e-06
Medulla Neuron NT-VGLUT	Bhaduri, 2020; most directed	PSMA7	1.076517799367875	9.574667622873864	26.35294576549989	8.407966891988963e-07	6.63661689519673e-06
Medulla Neuron NT-VGLUT	Bhaduri, 2020; most directed	HS3ST4	-4.24241775399013	3.839179770914745	26.35280003627136	8.408508966107503e-07	6.63661689519673e-06
Medulla Neuron NT-VGLUT	Bhaduri, 2020; most directed	PDE7A	-1.620686853263166	5.869748217927381	26.35375755944339	8.404947882804601e-07	6.63661689519673e-06
Medulla Neuron NT-VGLUT	Bhaduri, 2020; most directed	ENY2	1.120321628777633	8.19268140987783	26.3481584589419	8.425792978070361e-07	6.64477622656398e-06
Medulla Neuron NT-VGLUT	Bhaduri, 2020; most directed	TGFB1	-3.615051247561119	3.657488854790391	26.33729372219695	8.466391557577067e-07	6.671293380542193e-06
Medulla Neuron NT-VGLUT	Bhaduri, 2020; most directed	LARP7	1.133994536869666	6.503592582682071	26.27970822958858	8.684912657527168e-07	6.837849751597111e-06
Medulla Neuron NT-VGLUT	Bhaduri, 2020; most directed	ZNF438	-3.138591090562543	3.615130409268145	26.30377502138619	8.759417520169024e-07	6.885617805818844e-06
Medulla Neuron NT-VGLUT	Bhaduri, 2020; most directed	NXPH1	-4.43318008116259	5.385941772454915	26.26026509814082	8.759980001757823e-07	6.885617805818844e-06
Medulla Neuron NT-VGLUT	Bhaduri, 2020; most directed	ATP6V1F	1.100601090469705	8.884357192629318	26.25784283060688	8.769378084593719e-07	6.887345710773688e-06
Medulla Neuron NT-VGLUT	Bhaduri, 2020; most directed	FYN	-1.907429538548822	7.553765000667703	26.22812697232542	8.885508274679207e-07	6.972827904477546e-06
Medulla Neuron NT-VGLUT	Bhaduri, 2020; most directed	VPS25	1.201180902860233	6.648721716293593	26.21654440696685	8.931194972443036e-07	7.002935336589352e-06
Medulla Neuron NT-VGLUT	Bhaduri, 2020; most directed	EIF3F	1.28716646537522	8.655767445019919	26.13142582153645	9.274339108093568e-07	7.266038321705412e-06
Medulla Neuron NT-VGLUT	Bhaduri, 2020; most directed	C19orf53	1.2163155922064	8.115599889792902	26.12641944862467	9.294933554801595e-07	7.276213943145013e-06
Medulla Neuron NT-VGLUT	Bhaduri, 2020; most directed	MSRA	-2.56894473923188	5.425115350318731	26.06225642802506	9.563025564956689e-07	7.479959325787056e-06
Medulla Neuron NT-VGLUT	Bhaduri, 2020; most directed	PAPOLA	0.7793954809391184	7.822080469170112	26.04904016125248	9.619214918392392e-07	7.516741374884755e-06
Medulla Neuron NT-VGLUT	Bhaduri, 2020; most directed	ZNF300	-2.443065320167586	4.906160234186049	26.04750428425745	9.62576644808052e-07	7.516741374884755e-06
Medulla Neuron NT-VGLUT	Bhaduri, 2020; most directed	RNF181	1.450801833749929	7.416186661779027	26.04128115351084	9.65235860910299e-07	7.531359090920001e-06
Medulla Neuron NT-VGLUT	Bhaduri, 2020; most directed	TNFRSF12A	2.97342699491506	3.544495618754217	26.02123671403272	9.738518923018172e-07	7.592393807464697e-06
Medulla Neuron NT-VGLUT	Bhaduri, 2020; most directed	UHRF1BP1L	-1.917805368719897	4.931323566088361	26.01221118978196	9.77756937529602e-07	7.616630997075059e-06
Medulla Neuron NT-VGLUT	Bhaduri, 2020; most directed	TMEM43	1.766135676651305	4.730085464098232	26.00763454228862	9.797431720328166e-07	7.619830077971622e-06
Medulla Neuron NT-VGLUT	Bhaduri, 2020; most directed	KDELR1	1.197473812313326	7.805827624054431	26.007594162975	9.797607146043378e-07	7.619830077971622e-06
Medulla Neuron NT-VGLUT	Bhaduri, 2020; most directed	RWDD1	0.9981136628204881	7.703222560643033	25.98489691669678	9.896720519662573e-07	7.69066031609197e-06
Medulla Neuron NT-VGLUT	Bhaduri, 2020; most directed	UBE3A	-1.16775976384662	7.25884801711291	25.96612723175246	9.979451801632586e-07	7.74865551415725e-06
Medulla Neuron NT-VGLUT	Bhaduri, 2020; most directed	FBXO22	1.13740126878504	6.092956337025459	25.95250296969226	1.003994307860314e-06	7.789302148411813e-06
Medulla Neuron NT-VGLUT	Bhaduri, 2020; most directed	EPB41L4A-AS1	1.061881848460582	7.462384958768215	25.94658329242955	1.006634214034549e-06	7.800221934887612e-06
Medulla Neuron NT-VGLUT	Bhaduri, 2020; most directed	PEX5L	-2.820411813877612	4.64442927408006	25.94569127231024	1.00703262487834e-06	7.800221934887612e-06
Medulla Neuron NT-VGLUT	Bhaduri, 2020; most directed	CCNH	-1.404837853428218	6.49213545999719	25.93485706463163	1.011884402897883e-06	7.831461325340731e-06
Medulla Neuron NT-VGLUT	Bhaduri, 2020; most directed	CEP112	-2.420989465517811	5.135732818312855	25.92481949615382	1.016400607530856e-06	7.860055142797222e-06
Medulla Neuron NT-VGLUT	Bhaduri, 2020; most directed	MRPL46	1.200302859724496	5.577811025284652	25.91244947389368	1.021994415196499e-06	7.896929382689589e-06
Medulla Neuron NT-VGLUT	Bhaduri, 2020; most directed	SSBP1	0.9299165750516037	8.132774341291846	25.90397441279038	1.025844928831971e-06	7.920284575630857e-06
Medulla Neuron NT-VGLUT	Bhaduri, 2020; most directed	ZHX2	-2.526727596124779	3.665066121208427	25.89059798619853	1.031952295927591e-06	7.961012631325267e-06
Medulla Neuron NT-VGLUT	Bhaduri, 2020; most directed	MCOLN1	1.812810477945377	4.361804339314726	25.848874896714	1.051240295905086e-06	8.10327531879779e-06
Medulla Neuron NT-VGLUT	Bhaduri, 2020; most directed	GMDS	-2.131051698489233	4.81903716852081	25.82854800968635	1.060769331064493e-06	8.170144461322817e-06
Medulla Neuron NT-VGLUT	Bhaduri, 2020; most directed	CHST11	-2.135882948474402	5.133507458014993	25.80928483507156	1.069880639881924e-06	8.233691231786393e-06
Medulla Neuron NT-VGLUT	Bhaduri, 2020; most directed	LINGO1	-2.870235769292919	6.729159366785499	25.8069793248824	1.070976436398308e-06	8.23549886703072e-06
Medulla Neuron NT-VGLUT	Bhaduri, 2020; most directed	ARPC5	0.9516194570469488	8.272604387230723	25.75967425631613	1.093713574513147e-06	8.403585585375714e-06
Medulla Neuron NT-VGLUT	Bhaduri, 2020; most directed	THOC5	-1.857312224499193	5.377498549999602	25.74757694847412	1.09960642857122e-06	8.44208274134213e-06
Medulla Neuron NT-VGLUT	Bhaduri, 2020; most directed	TRPM3	-3.684880112822353	5.577018279167277	25.73162240741299	1.107427547876167e-06	8.495310283066092e-06
Medulla Neuron NT-VGLUT	Bhaduri, 2020; most directed	HDDC2	1.333426775969491	6.538324752543518	25.70739102779626	1.119414258637759e-06	8.574338411579134e-06
Medulla Neuron NT-VGLUT	Bhaduri, 2020; most directed	DLGAP2	-3.400642820224186	3.982219761457719	25.7630737051632	1.119522127959684e-06	8.574338411579134e-06
Medulla Neuron NT-VGLUT	Bhaduri, 2020; most directed	PTPRN	1.851840016740269	5.705935433083486	25.68852356748556	1.128838717703471e-06	8.638776938841126e-06
Medulla Neuron NT-VGLUT	Bhaduri, 2020; most directed	MEG3	-5.873285658565465	8.581506766422478	25.70456072705892	1.134605010063461e-06	8.67596444945409e-06
Medulla Neuron NT-VGLUT	Bhaduri, 2020; most directed	PSMB4	1.175105350424903	7.166371586105568	25.65968510466944	1.143399707300705e-06	8.73623130993494e-06
Medulla Neuron NT-VGLUT	Bhaduri, 2020; most directed	SNX29	-2.156890091099067	4.935601479902705	25.64459693065184	1.151093803916094e-06	8.782000966401441e-06
Medulla Neuron NT-VGLUT	Bhaduri, 2020; most directed	SLMAP	-1.58024351197302	5.069429759321789	25.64433832423687	1.151226135465964e-06	8.782000966401441e-06
Medulla Neuron NT-VGLUT	Bhaduri, 2020; most directed	COMMD3	1.253516909596663	6.852355887340475	25.60480560133687	1.171638187432495e-06	8.930590359346013e-06
Medulla Neuron NT-VGLUT	Bhaduri, 2020; most directed	AUP1	1.119026859043889	6.600424184275785	25.58669408927624	1.18111212990446e-06	8.995635855625849e-06
Medulla Neuron NT-VGLUT	Bhaduri, 2020; most directed	TMTC1	-3.260147553736662	3.837018425149628	25.55432518522067	1.198238137371802e-06	9.118811473427729e-06
Medulla Neuron NT-VGLUT	Bhaduri, 2020; most directed	NCOA3	-1.751708279516082	4.921231645229557	25.53308573624149	1.209612476815963e-06	9.198054811781801e-06
Medulla Neuron NT-VGLUT	Bhaduri, 2020; most directed	ELAVL2	-1.402425175453696	8.155375069086695	25.52086271369935	1.216207895628582e-06	9.240861580288337e-06
Medulla Neuron NT-VGLUT	Bhaduri, 2020; most directed	CAMK4	-2.073084071419047	5.681364821797929	25.48442981231299	1.236084158881772e-06	9.384429415764312e-06
Medulla Neuron NT-VGLUT	Bhaduri, 2020; most directed	BCAS4	1.546957295696508	4.675946575962734	25.47492939963017	1.241321191610219e-06	9.416715716846436e-06
Medulla Neuron NT-VGLUT	Bhaduri, 2020; most directed	KCNIP4	-3.475723643323586	6.408161946380499	25.47171946277348	1.243095733007872e-06	9.422705057015294e-06
Medulla Neuron NT-VGLUT	Bhaduri, 2020; most directed	PEBP1	1.027001367131134	10.08052668296919	25.45817571291305	1.250611497483482e-06	9.47216910920585e-06
Medulla Neuron NT-VGLUT	Bhaduri, 2020; most directed	INSIG2	1.423499933075753	5.812271777467924	25.34477871134728	1.315376816975974e-06	9.950121876587528e-06
Medulla Neuron NT-VGLUT	Bhaduri, 2020; most directed	CCDC57	-2.497791969894298	4.037390397026178	25.34406344615723	1.315795962145434e-06	9.950121876587528e-06
Medulla Neuron NT-VGLUT	Bhaduri, 2020; most directed	WDR37	-2.041996089499217	4.789561662845573	25.30126139803549	1.341126416364499e-06	1.013366137357251e-05
Medulla Neuron NT-VGLUT	Bhaduri, 2020; most directed	WWP1	-1.673055740198142	4.742572664222426	25.29666782498573	1.343874171763674e-06	1.014640909794105e-05
Medulla Neuron NT-VGLUT	Bhaduri, 2020; most directed	CAMK2D	-1.804399103380257	6.108284766183568	25.27912308310827	1.354421694945019e-06	1.020992744983771e-05
Medulla Neuron NT-VGLUT	Bhaduri, 2020; most directed	PCBP2	1.116091033838971	8.457631400430358	25.27950491596561	1.354191252785792e-06	1.020992744983771e-05
Medulla Neuron NT-VGLUT	Bhaduri, 2020; most directed	TMEM147	1.155876069403833	7.440562323790783	25.27201870833965	1.358716567270113e-06	1.023423833268181e-05
Medulla Neuron NT-VGLUT	Bhaduri, 2020; most directed	MTRNR2L12	4.851787296099692	8.365781865559757	25.26256325131695	1.364454219781012e-06	1.026936983983097e-05
Medulla Neuron NT-VGLUT	Bhaduri, 2020; most directed	ZNF521	-2.014064023357443	6.412465512621562	25.25565053633222	1.368664477190102e-06	1.029295942515764e-05
Medulla Neuron NT-VGLUT	Bhaduri, 2020; most directed	CELF2	-1.59920843218617	7.393373563683354	25.24978770596095	1.372245629100178e-06	1.031178451529639e-05
Medulla Neuron NT-VGLUT	Bhaduri, 2020; most directed	RARRES2	3.559654079521572	4.02488894751239	25.22594448525049	1.386907919297844e-06	1.041378426687848e-05
Medulla Neuron NT-VGLUT	Bhaduri, 2020; most directed	SLC4A10	-3.931744872811855	4.520282870775562	25.21158893563519	1.395812427096489e-06	1.04724248451804e-05
Medulla Neuron NT-VGLUT	Bhaduri, 2020; most directed	SERPINF1	2.947453447138119	4.428737896972899	25.19199075915792	1.408062655117243e-06	1.055605592386485e-05
Medulla Neuron NT-VGLUT	Bhaduri, 2020; most directed	PSMD14	1.04014502284988	7.24175795256244	25.18931790408525	1.409741814882764e-06	1.056036820764959e-05
Medulla Neuron NT-VGLUT	Bhaduri, 2020; most directed	TSPAN31	1.33462334425396	5.474657121224944	25.15491624745029	1.431536252401037e-06	1.071523927266692e-05
Medulla Neuron NT-VGLUT	Bhaduri, 2020; most directed	MRPS33	1.054205176462285	6.874587762083606	25.14602333798758	1.437225612991383e-06	1.074941377159935e-05
Medulla Neuron NT-VGLUT	Bhaduri, 2020; most directed	VPS13D	-1.857299732786007	4.523685313282686	25.06685400150467	1.488898376430698e-06	1.112718896010629e-05
Medulla Neuron NT-VGLUT	Bhaduri, 2020; most directed	CACNB4	1.770830597205695	4.935613019306654	25.0508969106009	1.499539692115383e-06	1.119796775548459e-05
Medulla Neuron NT-VGLUT	Bhaduri, 2020; most directed	TMEM59	0.8555237792703727	8.379421495399837	25.02082638766671	1.519803211815661e-06	1.134043488629377e-05
Medulla Neuron NT-VGLUT	Bhaduri, 2020; most directed	FBN2	-4.412185602572671	3.468091042811059	25.10460556235787	1.527295303675629e-06	1.138745664455266e-05
Medulla Neuron NT-VGLUT	Bhaduri, 2020; most directed	RIC1	-2.437513521115314	3.831878981547202	25.25008145234083	1.532411034953532e-06	1.141670090371144e-05
Medulla Neuron NT-VGLUT	Bhaduri, 2020; most directed	RNPS1	1.132726971193694	7.757336821073234	24.973767517153	1.552074236157145e-06	1.155419622029513e-05
Medulla Neuron NT-VGLUT	Bhaduri, 2020; most directed	MARK3	-1.203916523280744	6.689657036270048	24.96655329618116	1.557082604398565e-06	1.158246671358995e-05
Medulla Neuron NT-VGLUT	Bhaduri, 2020; most directed	ZNF134	1.395316060030352	4.479220812732113	24.95553558905693	1.564763177807084e-06	1.163055521282251e-05
Medulla Neuron NT-VGLUT	Bhaduri, 2020; most directed	AGPS	-1.647840963361503	5.281269883568991	24.95024825543844	1.568462690148864e-06	1.164900162574847e-05
Medulla Neuron NT-VGLUT	Bhaduri, 2020; most directed	FOXP2	-3.510971323412086	6.229611458028865	24.93218515803287	1.581168454567659e-06	1.173425712676046e-05
Medulla Neuron NT-VGLUT	Bhaduri, 2020; most directed	SLC27A4	-2.627000654263847	4.232495765190584	24.9124809292014	1.595147843612902e-06	1.182882501705505e-05
Medulla Neuron NT-VGLUT	Bhaduri, 2020; most directed	CDON	-2.46034630693043	4.588350841601117	24.88584219684951	1.61424676348574e-06	1.196118089814453e-05
Medulla Neuron NT-VGLUT	Bhaduri, 2020; most directed	PSMD11	0.9701367011475589	7.007404358931057	24.87699626911057	1.620640170956015e-06	1.199925996545297e-05
Medulla Neuron NT-VGLUT	Bhaduri, 2020; most directed	CAMK1D	-1.817454935018001	5.984645116003239	24.86927857687006	1.626239145160319e-06	1.203140267796103e-05
Medulla Neuron NT-VGLUT	Bhaduri, 2020; most directed	FRMD3	-2.783737274231304	4.824101534859008	24.8667388812532	1.628085916947381e-06	1.203575725001441e-05
Medulla Neuron NT-VGLUT	Bhaduri, 2020; most directed	KCNMB4	-2.427949074720455	5.258100760393133	24.8645029732496	1.629713548433007e-06	1.203848633537463e-05
Medulla Neuron NT-VGLUT	Bhaduri, 2020; most directed	PPP3CA	-1.940645854053374	7.414490479437505	24.8214141062897	1.661404918064303e-06	1.226311685663821e-05
Medulla Neuron NT-VGLUT	Bhaduri, 2020; most directed	ATP8A2	-2.427888207750555	5.357522091144297	24.81151938333542	1.66877030176725e-06	1.230798512467658e-05
Medulla Neuron NT-VGLUT	Bhaduri, 2020; most directed	FAHD2A	1.387422154292726	4.920322398996047	24.80224447441547	1.675704417591463e-06	1.234960590036975e-05
Medulla Neuron NT-VGLUT	Bhaduri, 2020; most directed	USP34	-1.317359763605508	6.595364165667425	24.78756285373073	1.686740571477333e-06	1.242137052097934e-05
Medulla Neuron NT-VGLUT	Bhaduri, 2020; most directed	CCDC167	1.216724311105901	7.735544428140294	24.77167132504818	1.698769418258804e-06	1.250032942697209e-05
Medulla Neuron NT-VGLUT	Bhaduri, 2020; most directed	EIF2AK3	-2.417814806138723	4.791249985334864	24.7629338513144	1.705420191221009e-06	1.253962302015386e-05
Medulla Neuron NT-VGLUT	Bhaduri, 2020; most directed	FUT9	-2.699815945926585	5.11885021227546	24.75694038154901	1.709997572399506e-06	1.256362271703048e-05
Medulla Neuron NT-VGLUT	Bhaduri, 2020; most directed	AP4M1	1.298579445266896	4.908531483749133	24.73212021514398	1.729086632498038e-06	1.269412335109458e-05
Medulla Neuron NT-VGLUT	Bhaduri, 2020; most directed	C2CD5	-2.101140340306746	5.342910971919633	24.72753848908878	1.732634004198209e-06	1.271041172098165e-05
Medulla Neuron NT-VGLUT	Bhaduri, 2020; most directed	TSPYL5	-4.052041644265617	3.635085630856703	24.77195851093315	1.770237987590638e-06	1.297631922551114e-05
Medulla Neuron NT-VGLUT	Bhaduri, 2020; most directed	MZT2A	1.283165945198125	7.525193182018405	24.67250862040018	1.775822494867201e-06	1.300728789119421e-05
Medulla Neuron NT-VGLUT	Bhaduri, 2020; most directed	MTG1	2.134523187595185	3.20442120700729	24.66766382556678	1.779676757555183e-06	1.302554541910703e-05
Medulla Neuron NT-VGLUT	Bhaduri, 2020; most directed	FAHD2B	1.820496238076704	4.115631226530434	24.66309450038504	1.783319655231497e-06	1.304222922167011e-05
Medulla Neuron NT-VGLUT	Bhaduri, 2020; most directed	FIP1L1	1.315433843138123	6.275100745909246	24.64643582374251	1.796665046040406e-06	1.312979207824486e-05
Medulla Neuron NT-VGLUT	Bhaduri, 2020; most directed	AEBP2	-1.952567644736202	5.164392934341618	24.64093603653136	1.801093199431134e-06	1.315210499676201e-05
Medulla Neuron NT-VGLUT	Bhaduri, 2020; most directed	DDX41	1.417636723547211	5.549075883948173	24.63496792082039	1.805910967703159e-06	1.317722678645951e-05
Medulla Neuron NT-VGLUT	Bhaduri, 2020; most directed	CCDC115	1.225979424101603	6.619894329527733	24.62258838870641	1.81594612905675e-06	1.324035112085127e-05
Medulla Neuron NT-VGLUT	Bhaduri, 2020; most directed	HILPDA	1.639212092596327	6.015150023463569	24.61888405303625	1.81895995101604e-06	1.325222459361725e-05
Medulla Neuron NT-VGLUT	Bhaduri, 2020; most directed	LINC00467	1.754257604718342	5.036620599869808	24.60616473057217	1.82934702188763e-06	1.331775769511192e-05
Medulla Neuron NT-VGLUT	Bhaduri, 2020; most directed	COL25A1	-4.226574207632196	2.866198748911138	24.64509250592783	1.850479806686014e-06	1.34613610880292e-05
Medulla Neuron NT-VGLUT	Bhaduri, 2020; most directed	CRBN	0.9493203214521612	6.616059284397264	24.56976767015364	1.859404257644662e-06	1.351600389713437e-05
Medulla Neuron NT-VGLUT	Bhaduri, 2020; most directed	EPHA3	-2.263188556231395	5.767302950916787	24.53019061698618	1.892657162951533e-06	1.374727290872769e-05
Medulla Neuron NT-VGLUT	Bhaduri, 2020; most directed	TRERF1	-2.102238116577504	4.370866715462858	24.51822103090758	1.902832558138283e-06	1.380525869193072e-05
Medulla Neuron NT-VGLUT	Bhaduri, 2020; most directed	PSMD8	0.9243750955346314	8.582508504324991	24.51588427666054	1.904825515087223e-06	1.380525869193072e-05
Medulla Neuron NT-VGLUT	Bhaduri, 2020; most directed	PIBF1	-1.737092646928697	5.594596254469595	24.51403104834217	1.906407592451148e-06	1.380525869193072e-05
Medulla Neuron NT-VGLUT	Bhaduri, 2020; most directed	ANKHD1	1.952277753852469	4.651610791587042	24.51402471985404	1.906412997286273e-06	1.380525869193072e-05
Medulla Neuron NT-VGLUT	Bhaduri, 2020; most directed	OTUD7A	-2.445867728741513	4.637849420368723	24.45795924954373	1.95491166023203e-06	1.413981100082446e-05
Medulla Neuron NT-VGLUT	Bhaduri, 2020; most directed	INO80C	1.692877131824984	4.374970817733246	24.45720946068976	1.955568675945093e-06	1.413981100082446e-05
Medulla Neuron NT-VGLUT	Bhaduri, 2020; most directed	FAM131C	2.655279877717393	3.959610818699514	24.42512810752833	1.983891609921743e-06	1.433376672244063e-05
Medulla Neuron NT-VGLUT	Bhaduri, 2020; most directed	NPM1	1.250850183676364	9.771518453382612	24.39161409305769	2.013924466358189e-06	1.453977467560938e-05
Medulla Neuron NT-VGLUT	Bhaduri, 2020; most directed	CUX1	-1.756752557022323	6.114355947662806	24.37747021609746	2.02673735928348e-06	1.462124402632411e-05
Medulla Neuron NT-VGLUT	Bhaduri, 2020; most directed	KCTD8	-3.394287186787309	4.485922245721757	24.37800461903676	2.060616963112885e-06	1.485445506340456e-05
Medulla Neuron NT-VGLUT	Bhaduri, 2020; most directed	TCF20	-1.826191586474206	4.965326395572871	24.33547168976327	2.065273721603113e-06	1.487681356992122e-05
Medulla Neuron NT-VGLUT	Bhaduri, 2020; most directed	ZNF730	-2.383638200542104	4.033377521304931	24.33024026357068	2.070125730916319e-06	1.490054382388676e-05
Medulla Neuron NT-VGLUT	Bhaduri, 2020; most directed	INO80	-2.48442871476407	4.897425634271819	24.27821207110557	2.119015169967107e-06	1.52409767788762e-05
Medulla Neuron NT-VGLUT	Bhaduri, 2020; most directed	ZNF789	-2.107206737610245	4.359641864499642	24.25725949539141	2.139033442478523e-06	1.537339888110409e-05
Medulla Neuron NT-VGLUT	Bhaduri, 2020; most directed	METTL5	1.455071968251179	6.758405302270726	24.23964274255033	2.156013211754027e-06	1.547218483393775e-05
Medulla Neuron NT-VGLUT	Bhaduri, 2020; most directed	SRRM1	1.056962047152623	7.974245808214704	24.24071035321103	2.15498031791309e-06	1.547218483393775e-05
Medulla Neuron NT-VGLUT	Bhaduri, 2020; most directed	COMMD6	1.510028297612318	9.67609998645344	24.2115209304716	2.183402360060243e-06	1.565699173638403e-05
Medulla Neuron NT-VGLUT	Bhaduri, 2020; most directed	PHF21A	-1.793302943634798	5.725640153127015	24.19783822011675	2.196856122585454e-06	1.574166716752993e-05
Medulla Neuron NT-VGLUT	Bhaduri, 2020; most directed	RELN	-3.196587275073566	5.382896926908314	24.19594089106491	2.198728339579714e-06	1.57432898925296e-05
