## Supplementary Table 4 for "An integrated transcriptomic cell atlas of human neural organoids": DE_HNOCA_Braun.tsv (part 126 of 193)

neuron_subtype	protocol	gene	log2fc	logCPM	F	pval	qval
Medulla Neuron NT-VGLUT	Bhaduri, 2020; most directed	ATG12	0.9393020543247074	6.728664849768217	24.19230661008587	2.202319045008935e-06	1.575720567281636e-05
Medulla Neuron NT-VGLUT	Bhaduri, 2020; most directed	SPATC1L	1.58624916610959	5.496833054208244	24.19029277178103	2.204311300814765e-06	1.575967257368763e-05
Medulla Neuron NT-VGLUT	Bhaduri, 2020; most directed	ARFGEF2	-1.985326181970467	4.246236148861809	24.18709982527675	2.207473780479135e-06	1.577049602992039e-05
Medulla Neuron NT-VGLUT	Bhaduri, 2020; most directed	RANGRF	1.380317381995248	5.149799374579755	24.17161267455214	2.222878658752631e-06	1.586869944002065e-05
Medulla Neuron NT-VGLUT	Bhaduri, 2020; most directed	WDR11-AS1	-3.546870541362641	3.052007086874353	24.14798250963149	2.246593960435058e-06	1.602603864692152e-05
Medulla Neuron NT-VGLUT	Bhaduri, 2020; most directed	BOLA3	1.451664679861952	6.365215914929411	24.14318198678227	2.251443096126287e-06	1.604866218893e-05
Medulla Neuron NT-VGLUT	Bhaduri, 2020; most directed	SNX25	-2.182621035823021	3.820222663689686	24.13443149356256	2.260309567304498e-06	1.609986695520091e-05
Medulla Neuron NT-VGLUT	Bhaduri, 2020; most directed	PTGDS	3.132432449407117	5.172301412900038	24.11601995056402	2.279081118080905e-06	1.622149551753121e-05
Medulla Neuron NT-VGLUT	Bhaduri, 2020; most directed	CACNA1B	-2.026061583153545	5.326087343147683	24.09277775844377	2.303004059650172e-06	1.63795812896755e-05
Medulla Neuron NT-VGLUT	Bhaduri, 2020; most directed	TUSC2	1.211768612349054	6.399641306188908	24.07005493625524	2.326638987393617e-06	1.653538525513175e-05
Medulla Neuron NT-VGLUT	Bhaduri, 2020; most directed	ANKRD17	-1.135977987401929	6.710289660027246	24.0396424817262	2.358658232316794e-06	1.675050085400331e-05
Medulla Neuron NT-VGLUT	Bhaduri, 2020; most directed	MRPL1	1.04643550200539	6.373876841451311	24.02981329643628	2.369102135439636e-06	1.681218918962579e-05
Medulla Neuron NT-VGLUT	Bhaduri, 2020; most directed	CHMP4A	1.400117946127051	6.079102604333404	24.02630229838842	2.37284408582077e-06	1.682626132317382e-05
Medulla Neuron NT-VGLUT	Bhaduri, 2020; most directed	MTIF3	1.053447442672571	6.727303881382436	23.99657841606338	2.404764700402829e-06	1.70399845363359e-05
Medulla Neuron NT-VGLUT	Bhaduri, 2020; most directed	SORCS2	-2.531107757308642	4.21894447055212	23.99082673472481	2.410991641896406e-06	1.707146265461215e-05
Medulla Neuron NT-VGLUT	Bhaduri, 2020; most directed	ATXN1	-2.029352171946344	5.532210349387329	23.98311919748913	2.419361736059514e-06	1.711805796386487e-05
Medulla Neuron NT-VGLUT	Bhaduri, 2020; most directed	PRICKLE1	-2.489609239424361	4.460440026334297	23.97807219230595	2.424858576854737e-06	1.714426987893009e-05
Medulla Neuron NT-VGLUT	Bhaduri, 2020; most directed	MBNL2	-2.726846661792556	4.594537966555204	23.95642404203942	2.44858047081402e-06	1.729631638984523e-05
Medulla Neuron NT-VGLUT	Bhaduri, 2020; most directed	NUDC	0.9919540173062915	7.882735831160312	23.95434802218529	2.450867708605778e-06	1.729631638984523e-05
Medulla Neuron NT-VGLUT	Bhaduri, 2020; most directed	ATP1A3	1.674390960521947	7.165704178190763	23.95351317500098	2.451788106275364e-06	1.729631638984523e-05
Medulla Neuron NT-VGLUT	Bhaduri, 2020; most directed	KCNH5	-3.641657726476955	3.226608415603193	23.93780672689795	2.469169644177984e-06	1.740609934871525e-05
Medulla Neuron NT-VGLUT	Bhaduri, 2020; most directed	FGD6	-2.027698005018328	4.477001636508121	23.91035597764256	2.499849098833274e-06	1.760939357837931e-05
Medulla Neuron NT-VGLUT	Bhaduri, 2020; most directed	PRICKLE2	-2.141002892096818	5.373397345074185	23.8977009056493	2.514122745614468e-06	1.764497298939692e-05
Medulla Neuron NT-VGLUT	Bhaduri, 2020; most directed	ARPP19	0.9448086185349713	8.073980697827585	23.89817257317208	2.513589269969528e-06	1.764497298939692e-05
Medulla Neuron NT-VGLUT	Bhaduri, 2020; most directed	MGAT5	-1.960239750735699	5.581671815100943	23.89837847676648	2.513356420465688e-06	1.764497298939692e-05
Medulla Neuron NT-VGLUT	Bhaduri, 2020; most directed	MYO9B	-1.668160054804183	5.051610437047688	23.90121209940578	2.5101541955788e-06	1.764497298939692e-05
Medulla Neuron NT-VGLUT	Bhaduri, 2020; most directed	PRKG1	-4.474272519353126	6.629953554920316	23.90196712231586	2.509301657417895e-06	1.764497298939692e-05
Medulla Neuron NT-VGLUT	Bhaduri, 2020; most directed	ZNF83	-1.893481035459313	5.473827009815233	23.89502478922129	2.517151722823328e-06	1.765327960449263e-05
Medulla Neuron NT-VGLUT	Bhaduri, 2020; most directed	PCSK5	-3.182200577927676	3.596540942766713	23.89252448403736	2.519985056200381e-06	1.766020296528413e-05
Medulla Neuron NT-VGLUT	Bhaduri, 2020; most directed	CBWD1	1.49484279710359	5.168352868428266	23.88348668384008	2.530253689553172e-06	1.770909108833022e-05
Medulla Neuron NT-VGLUT	Bhaduri, 2020; most directed	ATP8A1	-2.276879069693905	5.836080691067679	23.88312672434681	2.530663549837697e-06	1.770909108833022e-05
Medulla Neuron NT-VGLUT	Bhaduri, 2020; most directed	PDZD2	-3.172674967805228	3.444403862957546	23.87895389443683	2.535419779170688e-06	1.772940468387924e-05
Medulla Neuron NT-VGLUT	Bhaduri, 2020; most directed	LRRC4C	-2.688865250251608	6.716558914394804	23.82337140545471	2.599646046796266e-06	1.815198108295846e-05
Medulla Neuron NT-VGLUT	Bhaduri, 2020; most directed	IFI27L1	1.326486568170182	6.045046175167438	23.82489928067373	2.597858667109445e-06	1.815198108295846e-05
Medulla Neuron NT-VGLUT	Bhaduri, 2020; most directed	R3HDM1	-1.408089060807872	6.042096393181723	23.79208995129695	2.636516389043861e-06	1.839599983777796e-05
Medulla Neuron NT-VGLUT	Bhaduri, 2020; most directed	SMURF2	-1.895557592143597	5.447633046052864	23.77794895332356	2.653357774654229e-06	1.850001492153232e-05
Medulla Neuron NT-VGLUT	Bhaduri, 2020; most directed	SMARCAD1	-1.474326979038853	6.194430064841288	23.75601237267634	2.679699903040399e-06	1.8670072303339e-05
Medulla Neuron NT-VGLUT	Bhaduri, 2020; most directed	GRIK3	-2.909441346625007	4.242786360506041	23.75098732676318	2.685771434394388e-06	1.869875512475744e-05
Medulla Neuron NT-VGLUT	Bhaduri, 2020; most directed	KIAA1143	1.111912795873176	5.354407320197906	23.7485665179335	2.688701371196564e-06	1.870553986681188e-05
Medulla Neuron NT-VGLUT	Bhaduri, 2020; most directed	PCCA	-1.498800692437506	5.863029342351576	23.74519657712577	2.692785460997217e-06	1.87203384592292e-05
Medulla Neuron NT-VGLUT	Bhaduri, 2020; most directed	PRMT1	1.021013712401431	8.52751797064938	23.73133697459442	2.709648508735148e-06	1.882389080214991e-05
Medulla Neuron NT-VGLUT	Bhaduri, 2020; most directed	TNFRSF21	-2.049682584426304	4.788244264327047	23.72373549191789	2.718942776670959e-06	1.887475079944441e-05
Medulla Neuron NT-VGLUT	Bhaduri, 2020; most directed	ABHD3	-2.660241666426959	4.200952809708402	23.70247780636864	2.745106630651269e-06	1.904255984685282e-05
Medulla Neuron NT-VGLUT	Bhaduri, 2020; most directed	VIM	1.918563924367379	9.442804430530275	23.67218539575459	2.782832907606008e-06	1.929027506823121e-05
Medulla Neuron NT-VGLUT	Bhaduri, 2020; most directed	ESR2	-2.960678659444824	3.419073646092752	23.73926922995279	2.805641565726488e-06	1.943429921632121e-05
Medulla Neuron NT-VGLUT	Bhaduri, 2020; most directed	EEF1A1	2.103533951941799	12.19921563768191	23.62484710090389	2.842845705525269e-06	1.96777583350613e-05
Medulla Neuron NT-VGLUT	Bhaduri, 2020; most directed	FBXL20	-1.649887694883329	5.447504564136655	23.57818283046256	2.903290895926543e-06	2.008060464915684e-05
Medulla Neuron NT-VGLUT	Bhaduri, 2020; most directed	NOCT	-3.247250245592577	3.467393232955163	23.79805453042842	2.905243240061998e-06	2.008060464915684e-05
Medulla Neuron NT-VGLUT	Bhaduri, 2020; most directed	ATXN3	0.9578323898539592	5.75912236795087	23.57274203571452	2.910422927858989e-06	2.01009249345279e-05
Medulla Neuron NT-VGLUT	Bhaduri, 2020; most directed	EIF6	1.18086735345262	6.975900204517848	23.57124704887508	2.912385736907347e-06	2.01009249345279e-05
Medulla Neuron NT-VGLUT	Bhaduri, 2020; most directed	PTPRJ	-2.143874720345487	4.269908947788524	23.53569959086444	2.959455144557774e-06	2.041106554638764e-05
Medulla Neuron NT-VGLUT	Bhaduri, 2020; most directed	SLC27A3	2.098742865841712	3.657858195288694	23.51126771654761	2.992253467324652e-06	2.062240393978935e-05
Medulla Neuron NT-VGLUT	Bhaduri, 2020; most directed	MKKS	1.1041786263766	6.097655994036189	23.48731467097191	3.024767451183129e-06	2.081649312087613e-05
Medulla Neuron NT-VGLUT	Bhaduri, 2020; most directed	PRCD	2.222326813523806	3.401064942999009	23.48764762690973	3.024313044520702e-06	2.081649312087613e-05
Medulla Neuron NT-VGLUT	Bhaduri, 2020; most directed	SLC35F4	-2.768531926929341	3.626062301338127	23.44458748284003	3.083659302151627e-06	2.120653118934757e-05
Medulla Neuron NT-VGLUT	Bhaduri, 2020; most directed	JTB	1.014659236829762	7.696243843874615	23.43946600136114	3.090796091356984e-06	2.124034153011559e-05
Medulla Neuron NT-VGLUT	Bhaduri, 2020; most directed	SCOC	0.9297559838217552	8.169391157306944	23.41270391003802	3.128362912178937e-06	2.148279558188849e-05
Medulla Neuron NT-VGLUT	Bhaduri, 2020; most directed	SVIP	1.622187947886311	6.611827995456522	23.41114293080282	3.130568371435559e-06	2.148279558188849e-05
Medulla Neuron NT-VGLUT	Bhaduri, 2020; most directed	PPIE	1.245041735672866	5.959112265881981	23.39290719587941	3.156450375261978e-06	2.164487762706529e-05
Medulla Neuron NT-VGLUT	Bhaduri, 2020; most directed	MDN1	-1.927885168476884	4.228043297302068	23.38628463399829	3.165903496492661e-06	2.169414960418969e-05
Medulla Neuron NT-VGLUT	Bhaduri, 2020; most directed	EYA2	-3.244585398114781	4.975173640913781	23.36654382557067	3.194252729062088e-06	2.187274273887469e-05
Medulla Neuron NT-VGLUT	Bhaduri, 2020; most directed	CECR2	-2.777028602288149	5.816286792186757	23.36077617700248	3.202584066174907e-06	2.191410527684489e-05
Medulla Neuron NT-VGLUT	Bhaduri, 2020; most directed	SPOPL	-2.320529767649577	3.822179390358142	23.34428428464333	3.226528513803342e-06	2.206216709295409e-05
Medulla Neuron NT-VGLUT	Bhaduri, 2020; most directed	TASP1	-1.694212016664623	4.610256447601885	23.32700232910254	3.251815216749007e-06	2.2219188831015e-05
Medulla Neuron NT-VGLUT	Bhaduri, 2020; most directed	NRG2	-4.333686424381204	3.566333069760714	23.32306054323174	3.257610917994473e-06	2.224290224235198e-05
Medulla Neuron NT-VGLUT	Bhaduri, 2020; most directed	PPP1R1A	1.590292038570194	7.611575211500647	23.30690983675583	3.281467466156295e-06	2.238981296808211e-05
Medulla Neuron NT-VGLUT	Bhaduri, 2020; most directed	DYRK1A	-1.986938610766712	5.678259499838283	23.29879430902873	3.293521998353285e-06	2.24560452147167e-05
Medulla Neuron NT-VGLUT	Bhaduri, 2020; most directed	KAT6B	-1.603169080816089	6.361572774451633	23.26424754521573	3.345341997263225e-06	2.279312075913106e-05
Medulla Neuron NT-VGLUT	Bhaduri, 2020; most directed	UBE2V2	0.9746581412640133	8.33067416480007	23.24323885857285	3.377259148335124e-06	2.299420712667174e-05
Medulla Neuron NT-VGLUT	Bhaduri, 2020; most directed	CCDC7	-2.552364434739379	3.973996471644241	23.23969145249124	3.382678941582631e-06	2.30147274218915e-05
Medulla Neuron NT-VGLUT	Bhaduri, 2020; most directed	TRIB3	1.850939968852648	4.855271228448638	23.22581346376746	3.403967021864101e-06	2.314310485511869e-05
Medulla Neuron NT-VGLUT	Bhaduri, 2020; most directed	RAPGEF6	1.729319191237117	5.333084347954726	23.20520361870202	3.435832809035631e-06	2.334316523525202e-05
Medulla Neuron NT-VGLUT	Bhaduri, 2020; most directed	FRMD4B	-1.951890198404486	6.218621184073566	23.19303460637997	3.454789966884934e-06	2.345530221662263e-05
Medulla Neuron NT-VGLUT	Bhaduri, 2020; most directed	KIAA1328	-1.739273034845503	4.827310477096158	23.18008692573034	3.475076839958448e-06	2.357630145464008e-05
Medulla Neuron NT-VGLUT	Bhaduri, 2020; most directed	HSPA1A	-3.963757327122279	7.288827627306942	23.14437182130096	3.531666057212138e-06	2.394324415541553e-05
Medulla Neuron NT-VGLUT	Bhaduri, 2020; most directed	RNF114	1.232356254428084	6.237546616696243	23.10610373308073	3.593339911082138e-06	2.433392406698681e-05
Medulla Neuron NT-VGLUT	Bhaduri, 2020; most directed	NETO2	-1.714803698520343	6.032291135507049	23.10546438404003	3.594379542823789e-06	2.433392406698681e-05
Medulla Neuron NT-VGLUT	Bhaduri, 2020; most directed	MCU	-2.065230292912235	4.292789334170065	23.09631473482788	3.609291109980977e-06	2.441759459552902e-05
Medulla Neuron NT-VGLUT	Bhaduri, 2020; most directed	FADS1	1.382038969481403	6.984394742226783	23.07212019099635	3.649025492983314e-06	2.46689596225289e-05
Medulla Neuron NT-VGLUT	Bhaduri, 2020; most directed	PHC3	-1.83637069460408	4.992106396456525	23.05976144478124	3.669493275629501e-06	2.478981121092642e-05
Medulla Neuron NT-VGLUT	Bhaduri, 2020; most directed	FAM218A	-3.955190098391608	3.320039352990563	23.05735506494793	3.673492116272694e-06	2.479931233893055e-05
Medulla Neuron NT-VGLUT	Bhaduri, 2020; most directed	VPS8	-1.603468106771062	5.39044563639128	23.05181596472572	3.682713636536499e-06	2.484403289640913e-05
Medulla Neuron NT-VGLUT	Bhaduri, 2020; most directed	KIAA1549L	-2.325022277633682	4.781404744588884	23.02771621366358	3.723109545363762e-06	2.509884842209284e-05
Medulla Neuron NT-VGLUT	Bhaduri, 2020; most directed	GBF1	-1.668684575158905	5.263460760289692	23.00766063173224	3.757069635439044e-06	2.53099493891619e-05
Medulla Neuron NT-VGLUT	Bhaduri, 2020; most directed	DHCR7	1.687911077646145	5.424702837967613	23.00331096730365	3.764476344565158e-06	2.534199909367368e-05
Medulla Neuron NT-VGLUT	Bhaduri, 2020; most directed	PSME4	-1.593819494940243	5.050024232283998	22.98910380874094	3.788772131850806e-06	2.548761899668412e-05
Medulla Neuron NT-VGLUT	Bhaduri, 2020; most directed	HSBP1	0.9750785581391491	9.561059089112057	22.97481358157069	3.813370682981765e-06	2.563506953858297e-05
Medulla Neuron NT-VGLUT	Bhaduri, 2020; most directed	JAK2	-2.716731470778957	4.030938257593657	22.94744083709837	3.860942874949116e-06	2.591915064842512e-05
Medulla Neuron NT-VGLUT	Bhaduri, 2020; most directed	FCHO2	-2.362733927517432	4.351504482962666	22.94738045962691	3.861048471043884e-06	2.591915064842512e-05
Medulla Neuron NT-VGLUT	Bhaduri, 2020; most directed	MDH1	1.267744834532525	8.488830358653138	22.93409868130117	3.884348853945779e-06	2.605727989961102e-05
Medulla Neuron NT-VGLUT	Bhaduri, 2020; most directed	COCH	-2.017837482736365	5.632183831771439	22.92036542205782	3.90859150785744e-06	2.620153214026928e-05
Medulla Neuron NT-VGLUT	Bhaduri, 2020; most directed	SPIRE1	-1.94892533053723	5.398214467990049	22.89518805773717	3.953435826725842e-06	2.648359041908922e-05
Medulla Neuron NT-VGLUT	Bhaduri, 2020; most directed	HLA-DPB1	2.587373628756314	3.164170121280184	22.89064043030145	3.961591332026798e-06	2.651965198192327e-05
Medulla Neuron NT-VGLUT	Bhaduri, 2020; most directed	ANO10	-1.488545870539088	5.373800496518292	22.88909038261421	3.9643750198507e-06	2.651972827964461e-05
Medulla Neuron NT-VGLUT	Bhaduri, 2020; most directed	EIF2S1	1.126992304936565	6.490433274907252	22.87701413138907	3.986130584088306e-06	2.662990284373317e-05
Medulla Neuron NT-VGLUT	Bhaduri, 2020; most directed	IQCJ-SCHIP1	-3.217953317162807	5.45388634050548	22.87685814689216	3.986412384719412e-06	2.662990284373317e-05
Medulla Neuron NT-VGLUT	Bhaduri, 2020; most directed	ABCC1	-2.542384436518633	3.675065400441689	22.86397999762428	4.009747918274103e-06	2.676709601270765e-05
Medulla Neuron NT-VGLUT	Bhaduri, 2020; most directed	MYCBP2	-1.395600511691314	7.617149795430612	22.84351706356195	4.04711307339353e-06	2.699768735012727e-05
Medulla Neuron NT-VGLUT	Bhaduri, 2020; most directed	PAK1IP1	1.206937346413877	5.858961368994257	22.83563846196007	4.061593477957033e-06	2.707540293389336e-05
Medulla Neuron NT-VGLUT	Bhaduri, 2020; most directed	RIN2	-2.036197188465276	4.976241021996858	22.81884650303005	4.092631997308086e-06	2.726331315198409e-05
Medulla Neuron NT-VGLUT	Bhaduri, 2020; most directed	FKBP2	1.185979537205809	7.484063111714696	22.80135076106778	4.125227783758961e-06	2.746132844776494e-05
Medulla Neuron NT-VGLUT	Bhaduri, 2020; most directed	NLN	-1.245001016500908	5.84019260489131	22.79702728037977	4.133323290418546e-06	2.749608525462018e-05
Medulla Neuron NT-VGLUT	Bhaduri, 2020; most directed	BCKDK	1.571268843543348	5.25265304104544	22.77764121362877	4.169821656937611e-06	2.769495909443344e-05
Medulla Neuron NT-VGLUT	Bhaduri, 2020; most directed	GTDC1	-1.826513467937501	4.89168980628158	22.77763144110526	4.169840138106169e-06	2.769495909443344e-05
Medulla Neuron NT-VGLUT	Bhaduri, 2020; most directed	ASAP1	-1.648445412517406	6.266188625495516	22.77654025112756	4.171904249955947e-06	2.769495909443344e-05
Medulla Neuron NT-VGLUT	Bhaduri, 2020; most directed	PABPC1	1.20719386573862	8.707294686979033	22.76251986276425	4.198517970891034e-06	2.785230437555037e-05
Medulla Neuron NT-VGLUT	Bhaduri, 2020; most directed	SGIP1	-1.77257871113517	6.418337989295481	22.73228313930247	4.256502423081704e-06	2.821739582758114e-05
Medulla Neuron NT-VGLUT	Bhaduri, 2020; most directed	TAB2	-1.813997518894378	4.805997801947752	22.72460511955832	4.271355524135026e-06	2.829625134617428e-05
Medulla Neuron NT-VGLUT	Bhaduri, 2020; most directed	CCND1	2.325786369985186	5.786551139108874	22.72288788000127	4.274684716695027e-06	2.829870865045303e-05
Medulla Neuron NT-VGLUT	Bhaduri, 2020; most directed	MYO9A	-1.752280180416287	6.019776565386446	22.68871925512867	4.341477890136202e-06	2.87210079509287e-05
Medulla Neuron NT-VGLUT	Bhaduri, 2020; most directed	COQ10A	1.29043163546666	4.738537920326077	22.67865628326025	4.36135049017252e-06	2.883253544505206e-05
Medulla Neuron NT-VGLUT	Bhaduri, 2020; most directed	ANKAR	-2.240521338970133	3.384637941602675	22.67374479890132	4.371083342959446e-06	2.887692214002075e-05
Medulla Neuron NT-VGLUT	Bhaduri, 2020; most directed	ARRB1	-2.665285649017989	3.467287957337545	22.66299205888975	4.392468640624677e-06	2.899817461436553e-05
Medulla Neuron NT-VGLUT	Bhaduri, 2020; most directed	AFTPH	-1.233604862507844	5.597946562741151	22.6414225893622	4.435687529074175e-06	2.926330131249901e-05
Medulla Neuron NT-VGLUT	Bhaduri, 2020; most directed	CCDC85A	-2.66487690045738	4.072946811325074	22.62795111416052	4.462899341320583e-06	2.942253280432301e-05
Medulla Neuron NT-VGLUT	Bhaduri, 2020; most directed	RANBP9	-1.670733817629769	5.61513113727549	22.61145273050261	4.496456552279343e-06	2.962334943464476e-05
Medulla Neuron NT-VGLUT	Bhaduri, 2020; most directed	PDS5A	-1.435377835383847	5.599953189133312	22.60528133360817	4.509074765449337e-06	2.966753882917585e-05
Medulla Neuron NT-VGLUT	Bhaduri, 2020; most directed	PTPRM	-2.083822255896397	5.220681203928462	22.60513878026974	4.509366658752006e-06	2.966753882917585e-05
Medulla Neuron NT-VGLUT	Bhaduri, 2020; most directed	TRA2A	-1.470852142201633	7.374124543383581	22.58011488493685	4.560904392773384e-06	2.998598723111353e-05
Medulla Neuron NT-VGLUT	Bhaduri, 2020; most directed	EIF3M	1.01835406322656	7.831332446223029	22.57592705710698	4.56958766900104e-06	3.002244206158239e-05
Medulla Neuron NT-VGLUT	Bhaduri, 2020; most directed	TYW1	-1.603323273971232	4.786363738707753	22.56427576166594	4.59383458791698e-06	3.016103065752494e-05
Medulla Neuron NT-VGLUT	Bhaduri, 2020; most directed	CEP128	-2.756907383867987	3.677227349748737	22.55835936925443	4.606196889075004e-06	3.022145366316288e-05
Medulla Neuron NT-VGLUT	Bhaduri, 2020; most directed	SCN8A	-1.840254713525435	4.795737176095487	22.53025674639198	4.665380494187593e-06	3.058877985428274e-05
Medulla Neuron NT-VGLUT	Bhaduri, 2020; most directed	TMEM183A	1.281017486635698	6.450225277621171	22.52278482430293	4.681245843238288e-06	3.067177927151881e-05
Medulla Neuron NT-VGLUT	Bhaduri, 2020; most directed	TFG	1.060125040208796	7.106315626001567	22.51244218605263	4.703297161162459e-06	3.079516813393572e-05
Medulla Neuron NT-VGLUT	Bhaduri, 2020; most directed	PDE3A	-3.472092441381873	4.32630103512625	22.5204991043747	4.731811077888238e-06	3.096067357802933e-05
Medulla Neuron NT-VGLUT	Bhaduri, 2020; most directed	ERLEC1	1.135653757300311	6.506169478790199	22.49506753743819	4.740579110187541e-06	3.097566924047405e-05
Medulla Neuron NT-VGLUT	Bhaduri, 2020; most directed	TBL2	1.626267980610539	4.522670990345402	22.4960017051266	4.738566987309818e-06	3.097566924047405e-05
Medulla Neuron NT-VGLUT	Bhaduri, 2020; most directed	ZNF471	-5.228194574858457	3.241225368445803	22.48648125621783	4.759113981773389e-06	3.10738116251494e-05
Medulla Neuron NT-VGLUT	Bhaduri, 2020; most directed	CHMP3	1.252301046513304	5.823936798448923	22.48382854136164	4.764855168315926e-06	3.10738116251494e-05
Medulla Neuron NT-VGLUT	Bhaduri, 2020; most directed	DNAJC19	1.092552496992478	6.809447336641561	22.48360278089266	4.765344099319901e-06	3.10738116251494e-05
Medulla Neuron NT-VGLUT	Bhaduri, 2020; most directed	LCLAT1	-1.903112328976153	4.369899795246084	22.47808939404376	4.777300314528105e-06	3.113055504685004e-05
Medulla Neuron NT-VGLUT	Bhaduri, 2020; most directed	HDAC10	1.774958922356088	3.653255212165018	22.43106409766613	4.88052508880109e-06	3.176438977473759e-05
Medulla Neuron NT-VGLUT	Bhaduri, 2020; most directed	XPO4	-1.847888326290376	4.359383578671172	22.43075555329148	4.881209802306529e-06	3.176438977473759e-05
Medulla Neuron NT-VGLUT	Bhaduri, 2020; most directed	DDRGK1	0.9915001892761475	6.253219522350732	22.39588379301804	4.95922855434566e-06	3.222824752097186e-05
Medulla Neuron NT-VGLUT	Bhaduri, 2020; most directed	HAX1	1.108226676975837	7.018032627379236	22.39650204870855	4.957834354433628e-06	3.222824752097186e-05
Medulla Neuron NT-VGLUT	Bhaduri, 2020; most directed	PPIP5K2	-1.174417648452442	6.365646782297563	22.39315852546447	4.965378929018854e-06	3.224631013916793e-05
Medulla Neuron NT-VGLUT	Bhaduri, 2020; most directed	RIMKLB	-1.205233351501074	6.103628421068268	22.35334406463026	5.056120865164904e-06	3.281333256185039e-05
Medulla Neuron NT-VGLUT	Bhaduri, 2020; most directed	SPG11	-1.379610342823092	5.149263583958009	22.3177833174729	5.138591986770075e-06	3.332594640368986e-05
Medulla Neuron NT-VGLUT	Bhaduri, 2020; most directed	ILVBL	1.340282516470491	5.538995852996613	22.2875660477867	5.209744209123755e-06	3.376450752335897e-05
Medulla Neuron NT-VGLUT	Bhaduri, 2020; most directed	PCDH9-AS1	-4.305769983817835	5.410492052507225	22.31047762649104	5.230520959719862e-06	3.387621090093446e-05
Medulla Neuron NT-VGLUT	Bhaduri, 2020; most directed	TTN	-3.923012289958373	4.02536777885657	22.2692579829805	5.253340148074453e-06	3.398344891774452e-05
Medulla Neuron NT-VGLUT	Bhaduri, 2020; most directed	ATP11B	-2.620563266256798	4.562264143489075	22.26890527277832	5.254183666040576e-06	3.398344891774452e-05
Medulla Neuron NT-VGLUT	Bhaduri, 2020; most directed	SMC5	-1.473326244082927	5.50211320031275	22.25444855588006	5.288876051884207e-06	3.418176064722629e-05
Medulla Neuron NT-VGLUT	Bhaduri, 2020; most directed	BLVRA	1.322589067182659	5.383720191293079	22.25315516819172	5.291991168570159e-06	3.418176064722629e-05
Medulla Neuron NT-VGLUT	Bhaduri, 2020; most directed	ZC3H12C	-1.863924529317663	4.545155592197138	22.25025620091468	5.298980087887042e-06	3.420380804367574e-05
Medulla Neuron NT-VGLUT	Bhaduri, 2020; most directed	TET3	-1.767177725207099	4.952117331323323	22.24068085135123	5.322131349904917e-06	3.433007990100501e-05
Medulla Neuron NT-VGLUT	Bhaduri, 2020; most directed	PDSS2	-1.9320621775113	4.402723499815238	22.23330829988453	5.340026697428323e-06	3.442230147412354e-05
Medulla Neuron NT-VGLUT	Bhaduri, 2020; most directed	AKIRIN1	0.835233342147449	7.311669847780787	22.22568658640051	5.358591111249381e-06	3.451870880148928e-05
Medulla Neuron NT-VGLUT	Bhaduri, 2020; most directed	TRAK1	-1.420513491485152	5.661002910804536	22.21057757877569	5.39558660793253e-06	3.473363492024399e-05
Medulla Neuron NT-VGLUT	Bhaduri, 2020; most directed	JAM3	-1.750167543936184	5.638309716525576	22.19237256614537	5.440507827929676e-06	3.499925883118714e-05
Medulla Neuron NT-VGLUT	Bhaduri, 2020; most directed	ULK4	-3.064960236866339	3.472972624468106	22.19463884668374	5.486557613992178e-06	3.527178100500617e-05
Medulla Neuron NT-VGLUT	Bhaduri, 2020; most directed	SUDS3	1.156102705403438	6.439869937904008	22.16887054243483	5.499061994203232e-06	3.532842648525729e-05
Medulla Neuron NT-VGLUT	Bhaduri, 2020; most directed	NPM3	1.702163810994546	5.40010257628879	22.1646456756865	5.509655752861751e-06	3.53640403108392e-05
Medulla Neuron NT-VGLUT	Bhaduri, 2020; most directed	SARNP	-1.995254048481396	6.046990572068419	22.16371221723869	5.511999174520305e-06	3.53640403108392e-05
Medulla Neuron NT-VGLUT	Bhaduri, 2020; most directed	PPP2R5E	-1.020944003066804	7.152001968766034	22.15455843612809	5.535033218112674e-06	3.548802128985646e-05
Medulla Neuron NT-VGLUT	Bhaduri, 2020; most directed	RYBP	-1.74618583960211	6.003189706630417	22.14556254897669	5.557765236569849e-06	3.560990104020574e-05
Medulla Neuron NT-VGLUT	Bhaduri, 2020; most directed	NME6	1.418758080637177	4.828907150322448	22.14003535353725	5.571779121003236e-06	3.567579589793638e-05
Medulla Neuron NT-VGLUT	Bhaduri, 2020; most directed	SH3BGRL3	1.539311657251189	8.869080615522545	22.12898723530837	5.599898691765325e-06	3.58220434560457e-05
Medulla Neuron NT-VGLUT	Bhaduri, 2020; most directed	TMEM260	-1.763803974644918	4.527117008849003	22.12812110601936	5.60210924213301e-06	3.58220434560457e-05
Medulla Neuron NT-VGLUT	Bhaduri, 2020; most directed	UBTD2	-1.503194559133297	5.551728891349832	22.111573740136	5.644512418711721e-06	3.606907534896214e-05
Medulla Neuron NT-VGLUT	Bhaduri, 2020; most directed	TRAPPC6A	1.732767581798145	5.826495471826297	22.07100951296862	5.749844571556113e-06	3.671763229072482e-05
Medulla Neuron NT-VGLUT	Bhaduri, 2020; most directed	SDHC	1.116136716191252	7.159732816165985	22.06922159902063	5.754532893045929e-06	3.672305647423439e-05
Medulla Neuron NT-VGLUT	Bhaduri, 2020; most directed	ELL2	-3.088559068487092	3.896807304089381	22.05796385171235	5.784142656603153e-06	3.688740576871051e-05
Medulla Neuron NT-VGLUT	Bhaduri, 2020; most directed	RBL2	-1.560533682655425	4.683418336821481	22.0492877939948	5.807067734381366e-06	3.700893400872229e-05
Medulla Neuron NT-VGLUT	Bhaduri, 2020; most directed	FNBP1L	-1.154693785718462	8.285500662904337	22.02261195384184	5.878134316820201e-06	3.74369060417457e-05
Medulla Neuron NT-VGLUT	Bhaduri, 2020; most directed	PUSL1	1.961486869441482	4.345151468021289	21.98103790688799	5.99065723427216e-06	3.81281617452079e-05
Medulla Neuron NT-VGLUT	Bhaduri, 2020; most directed	BICD1	-1.762245645822536	6.904825133475632	21.96728208519183	6.028368209788025e-06	3.834266641943634e-05
Medulla Neuron NT-VGLUT	Bhaduri, 2020; most directed	ARHGEF3	-2.506316662273938	3.856085949581282	21.95854166631862	6.052454919531232e-06	3.847028821278124e-05
Medulla Neuron NT-VGLUT	Bhaduri, 2020; most directed	NALCN	-3.133350718760077	3.774125362836197	21.95210884790843	6.070244832337e-06	3.855774373581391e-05
Medulla Neuron NT-VGLUT	Bhaduri, 2020; most directed	ERCC6	-2.808199333328185	3.383045445623447	21.94670437323771	6.085231933613749e-06	3.862729175643605e-05
Medulla Neuron NT-VGLUT	Bhaduri, 2020; most directed	EIF3H	0.960004359421819	8.643403288098654	21.92320710544114	6.150830356065671e-06	3.901780052130252e-05
Medulla Neuron NT-VGLUT	Bhaduri, 2020; most directed	CWC15	0.812770571525359	7.585795981806758	21.88266180631958	6.265717055825343e-06	3.971085706890001e-05
Medulla Neuron NT-VGLUT	Bhaduri, 2020; most directed	PELI1	-1.771199113590848	5.606154308147453	21.88172839713612	6.268387431950555e-06	3.971085706890001e-05
Medulla Neuron NT-VGLUT	Bhaduri, 2020; most directed	RPS6KC1	-2.24134959279276	5.077968096694748	21.87305448882176	6.293257856877974e-06	3.98420282322268e-05
Medulla Neuron NT-VGLUT	Bhaduri, 2020; most directed	GCHFR	2.245788799362158	4.688468178783251	21.87061879686711	6.300259654393562e-06	3.985997609386826e-05
Medulla Neuron NT-VGLUT	Bhaduri, 2020; most directed	POLE2	-2.852015482227458	3.224097593573448	21.88756234173203	6.309704486174727e-06	3.989334640763214e-05
Medulla Neuron NT-VGLUT	Bhaduri, 2020; most directed	THOC3	1.541750492883589	5.875438234339671	21.85657335586662	6.340790304702382e-06	4.006340822640885e-05
Medulla Neuron NT-VGLUT	Bhaduri, 2020; most directed	NES	2.111177104859891	6.380004076057861	21.82166410024123	6.442678755359223e-06	4.068030691337712e-05
Medulla Neuron NT-VGLUT	Bhaduri, 2020; most directed	C3orf70	-2.486430146782657	5.0292246917574	21.79772128715017	6.513520213567915e-06	4.11004844083052e-05
Medulla Neuron NT-VGLUT	Bhaduri, 2020; most directed	GTPBP4	1.04204502466718	6.204812346245556	21.78978849357124	6.537165746054358e-06	4.122249672165853e-05
Medulla Neuron NT-VGLUT	Bhaduri, 2020; most directed	KMT2C	-1.7468974439586	6.746351317258555	21.70761042045971	6.787309441114302e-06	4.27716746467058e-05
Medulla Neuron NT-VGLUT	Bhaduri, 2020; most directed	DYNC2H1	-1.758807174458098	4.610555282653482	21.7013470867494	6.806768929111197e-06	4.286606423691752e-05
Medulla Neuron NT-VGLUT	Bhaduri, 2020; most directed	RAB11FIP3	-3.25286759459741	4.351631758753718	21.66276450571185	6.92789748250849e-06	4.360017586689225e-05
Medulla Neuron NT-VGLUT	Bhaduri, 2020; most directed	RAB4A	1.057346455803927	7.024209193358081	21.61804584274407	7.071034123943424e-06	4.445886087031859e-05
Medulla Neuron NT-VGLUT	Bhaduri, 2020; most directed	AKIP1	1.344641589938339	5.783353442146655	21.6164469818858	7.076207084218237e-06	4.445886087031859e-05
Medulla Neuron NT-VGLUT	Bhaduri, 2020; most directed	ANKRD13C	-1.327817835943205	5.147296370082231	21.61580601608001	7.07828194705156e-06	4.445886087031859e-05
Medulla Neuron NT-VGLUT	Bhaduri, 2020; most directed	PPP1R12B	-1.630671107076665	5.162959968374802	21.56077917825535	7.258733365981335e-06	4.553856027500683e-05
Medulla Neuron NT-VGLUT	Bhaduri, 2020; most directed	SLC33A1	1.918417348091556	4.171891456202067	21.56048772386201	7.259701486450493e-06	4.553856027500683e-05
Medulla Neuron NT-VGLUT	Bhaduri, 2020; most directed	ALG3	1.557665245764572	5.559145408270685	21.55443427256433	7.279838852743369e-06	4.563495312276741e-05
Medulla Neuron NT-VGLUT	Bhaduri, 2020; most directed	NFAT5	-1.688791244066493	5.784553989946569	21.54941536656445	7.296577744440052e-06	4.570992973366964e-05
Medulla Neuron NT-VGLUT	Bhaduri, 2020; most directed	PTTG1	1.939700748491277	5.440368984594709	21.49243217656404	7.489391917990207e-06	4.688712243945963e-05
Medulla Neuron NT-VGLUT	Bhaduri, 2020; most directed	TCF4	-2.702301431180164	7.928363046463312	21.48367556134984	7.51947738069281e-06	4.704468320713369e-05
Medulla Neuron NT-VGLUT	Bhaduri, 2020; most directed	GCNT2	-2.414677500265084	3.956094522216994	21.44244525147487	7.662793209036625e-06	4.790998682198978e-05
Medulla Neuron NT-VGLUT	Bhaduri, 2020; most directed	DAD1	1.211108309628935	8.478837525632287	21.4394200432482	7.673417463735383e-06	4.794507606668366e-05
Medulla Neuron NT-VGLUT	Bhaduri, 2020; most directed	SRP72	0.9620859798176365	7.233497163912182	21.41298043076542	7.766910468439151e-06	4.849756236363507e-05
Medulla Neuron NT-VGLUT	Bhaduri, 2020; most directed	NIPBL	-1.296967085018112	6.694468422464213	21.40732289024211	7.787065968126969e-06	4.859169801115628e-05
Medulla Neuron NT-VGLUT	Bhaduri, 2020; most directed	SLC25A1	1.389165702412488	6.046675186190706	21.40120706778879	7.808913933126016e-06	4.869626511361374e-05
Medulla Neuron NT-VGLUT	Bhaduri, 2020; most directed	GLG1	-1.168393729050045	6.711394680283559	21.38844683668895	7.854698964113545e-06	4.894986989622813e-05
Medulla Neuron NT-VGLUT	Bhaduri, 2020; most directed	SHANK2	-2.121188031685938	5.252305423369669	21.38687340538102	7.860363460868411e-06	4.89532792100698e-05
Medulla Neuron NT-VGLUT	Bhaduri, 2020; most directed	APBB3	1.685561628131074	5.577407079200271	21.38231550785132	7.876795751612404e-06	4.902370081972951e-05
Medulla Neuron NT-VGLUT	Bhaduri, 2020; most directed	CCT5	0.9834087013503264	7.860972721913737	21.35055974366824	7.992255875322848e-06	4.970996079540856e-05
Medulla Neuron NT-VGLUT	Bhaduri, 2020; most directed	SEC11C	1.037360289436159	8.054900652340717	21.3451774407123	8.011995074712987e-06	4.980035405113999e-05
Medulla Neuron NT-VGLUT	Bhaduri, 2020; most directed	ABLIM2	-2.192159017165644	3.431058336798579	21.38706408282626	8.039100827498752e-06	4.993638864665783e-05
Medulla Neuron NT-VGLUT	Bhaduri, 2020; most directed	ZFP36L1	2.048997989414229	4.938928064282431	21.33272752153131	8.05784430321005e-06	5.002033653764266e-05
Medulla Neuron NT-VGLUT	Bhaduri, 2020; most directed	DDIT3	1.907991223446778	6.954691964439392	21.32046799162851	8.103252963545949e-06	5.026959653001333e-05
Medulla Neuron NT-VGLUT	Bhaduri, 2020; most directed	CEP192	-2.547070585067384	4.109300625897975	21.30368524727729	8.165837399541494e-06	5.062501656773424e-05
Medulla Neuron NT-VGLUT	Bhaduri, 2020; most directed	NDUFA2	1.020815631395581	8.057767277756053	21.2907445503058	8.214429737216977e-06	5.089328683045181e-05
Medulla Neuron NT-VGLUT	Bhaduri, 2020; most directed	ACAP1	2.321203028765181	3.703270511257216	21.28425543353076	8.238906905772674e-06	5.101189868001386e-05
Medulla Neuron NT-VGLUT	Bhaduri, 2020; most directed	FAM171A1	-1.430925195329063	5.648161481047381	21.2790807519751	8.258479094934626e-06	5.110000712945966e-05
Medulla Neuron NT-VGLUT	Bhaduri, 2020; most directed	TET2	-1.954193028862047	5.514150270096879	21.27336838578971	8.280139847233756e-06	5.120091646970789e-05
Medulla Neuron NT-VGLUT	Bhaduri, 2020; most directed	RAB8A	1.12885271502978	5.921394791977324	21.26691798254513	8.304668587499138e-06	5.131941841603149e-05
Medulla Neuron NT-VGLUT	Bhaduri, 2020; most directed	SNW1	0.9986587693228569	6.873689276524294	21.25402531183206	8.353916674621661e-06	5.159042408613996e-05
Medulla Neuron NT-VGLUT	Bhaduri, 2020; most directed	TMEM256	1.737589585871391	6.939742166754018	21.24563213229193	8.386136782603333e-06	5.175598997573128e-05
Medulla Neuron NT-VGLUT	Bhaduri, 2020; most directed	PFDN2	1.052072585086002	9.075036877467737	21.2414094937014	8.402394558678385e-06	5.182289255210666e-05
Medulla Neuron NT-VGLUT	Bhaduri, 2020; most directed	HACE1	-1.909920821672406	4.474792782565566	21.23974297175207	8.408819724164359e-06	5.182910404726563e-05
Medulla Neuron NT-VGLUT	Bhaduri, 2020; most directed	ARID5A	2.376864450478437	3.302311335545923	21.22620203227729	8.46121138873886e-06	5.211844697017125e-05
Medulla Neuron NT-VGLUT	Bhaduri, 2020; most directed	SGCE	-1.399320703015386	5.918533770897495	21.21817670800541	8.49241887210138e-06	5.227701346880425e-05
Medulla Neuron NT-VGLUT	Bhaduri, 2020; most directed	SLC6A15	-1.575384051038271	5.276869821495874	21.20460337384933	8.545466977103073e-06	5.256973447136206e-05
Medulla Neuron NT-VGLUT	Bhaduri, 2020; most directed	LMTK2	-2.683242902660496	4.175504588399602	21.18971438865961	8.604044425508395e-06	5.289607260566408e-05
Medulla Neuron NT-VGLUT	Bhaduri, 2020; most directed	DNHD1	-2.642008371893217	3.289264747309742	21.17538782350834	8.66079442111424e-06	5.321076392574105e-05
Medulla Neuron NT-VGLUT	Bhaduri, 2020; most directed	DDX18	1.263353848316452	7.635010965579045	21.1697334740741	8.68329684145505e-06	5.331477380318293e-05
Medulla Neuron NT-VGLUT	Bhaduri, 2020; most directed	LYSMD3	-1.821347799369084	4.471693523918922	21.16634771177972	8.69679947691263e-06	5.33634277075986e-05
Medulla Neuron NT-VGLUT	Bhaduri, 2020; most directed	UBR5	-1.473692396196285	6.140653763678741	21.15389218640396	8.746656824354264e-06	5.363494819344416e-05
Medulla Neuron NT-VGLUT	Bhaduri, 2020; most directed	RNF220	-1.864136452008381	5.723039044796884	21.14706508561672	8.77410769652833e-06	5.37688111627098e-05
Medulla Neuron NT-VGLUT	Bhaduri, 2020; most directed	NEDD9	-2.011203898064815	4.054354165975274	21.13138945059509	8.837469171032742e-06	5.412242643412242e-05
Medulla Neuron NT-VGLUT	Bhaduri, 2020; most directed	B4GALT6	-2.619876666376147	3.690800652445545	21.12061090389756	8.881306073092764e-06	5.435609334306166e-05
Medulla Neuron NT-VGLUT	Bhaduri, 2020; most directed	MAPK4	-1.953456015629328	3.986187880470898	21.11419314104087	8.907512348047126e-06	5.448162603671279e-05
Medulla Neuron NT-VGLUT	Bhaduri, 2020; most directed	RNGTT	-1.309555311452626	5.323921481272382	21.09719983067349	8.977282993321555e-06	5.487328377898658e-05
Medulla Neuron NT-VGLUT	Bhaduri, 2020; most directed	SYN2	-3.676606408365537	4.005527436873405	21.09052855546967	9.004825322559915e-06	5.50064872513462e-05
Medulla Neuron NT-VGLUT	Bhaduri, 2020; most directed	PPP1R7	0.9469186621594974	6.675496619861704	21.07565883975366	9.06652433585742e-06	5.531273711531382e-05
Medulla Neuron NT-VGLUT	Bhaduri, 2020; most directed	KAT2B	-2.701235796575316	3.768473312169264	21.07616067670244	9.064435071029774e-06	5.531273711531382e-05
Medulla Neuron NT-VGLUT	Bhaduri, 2020; most directed	PRRT1	2.270418524647497	3.128823091762672	21.06005711972734	9.131722672168133e-06	5.567498985465925e-05
Medulla Neuron NT-VGLUT	Bhaduri, 2020; most directed	FOXJ3	-1.591082394309925	5.496374538762931	21.05166139305636	9.167004747161821e-06	5.585450153589171e-05
Medulla Neuron NT-VGLUT	Bhaduri, 2020; most directed	PGM1	1.802203649388574	4.690700632173012	21.03842153811711	9.222925466280177e-06	5.612484514499815e-05
Medulla Neuron NT-VGLUT	Bhaduri, 2020; most directed	SPRED2	-1.96995830430606	4.61468399610022	21.0383783207244	9.223108568674168e-06	5.612484514499815e-05
Medulla Neuron NT-VGLUT	Bhaduri, 2020; most directed	QDPR	1.308966922602393	6.25883941760716	21.0348447146227	9.238092172375815e-06	5.618028590015705e-05
Medulla Neuron NT-VGLUT	Bhaduri, 2020; most directed	C12orf73	1.009780310228397	6.335704995272162	21.00716762242343	9.356310849510932e-06	5.686306835223734e-05
Medulla Neuron NT-VGLUT	Bhaduri, 2020; most directed	PRPSAP1	1.116955303675563	6.248298705321522	20.98701974960326	9.443335670816546e-06	5.735552319176577e-05
Medulla Neuron NT-VGLUT	Bhaduri, 2020; most directed	HEMK1	1.544689769750515	4.156196081985966	20.97652414937264	9.488994834022322e-06	5.759627194305681e-05
Medulla Neuron NT-VGLUT	Bhaduri, 2020; most directed	SORCS1	-2.654751199365046	5.143583312379038	20.96349922437944	9.545969512520566e-06	5.790535469674809e-05
Medulla Neuron NT-VGLUT	Bhaduri, 2020; most directed	ARL6IP4	1.1790591735666	7.526971944737759	20.9550388274565	9.583163821877541e-06	5.809413505708528e-05
Medulla Neuron NT-VGLUT	Bhaduri, 2020; most directed	FBLIM1	1.745789408611927	4.010729111172973	20.94923139766105	9.60878015880108e-06	5.821253388162833e-05
Medulla Neuron NT-VGLUT	Bhaduri, 2020; most directed	DLG1	-1.628630985387918	5.133157737435086	20.9352988509161	9.670520203025234e-06	5.851763156933382e-05
Medulla Neuron NT-VGLUT	Bhaduri, 2020; most directed	HOXB5	4.324882454858699	6.89719694444579	20.99249668288479	9.671375236370141e-06	5.851763156933382e-05
Medulla Neuron NT-VGLUT	Bhaduri, 2020; most directed	TAF12	1.150618967414473	6.206944290901705	20.93237706596967	9.683518726193786e-06	5.853283094098171e-05
Medulla Neuron NT-VGLUT	Bhaduri, 2020; most directed	TSHZ3	-2.287058875834538	5.644041862191657	20.93179172085564	9.68612496127682e-06	5.853283094098171e-05
Medulla Neuron NT-VGLUT	Bhaduri, 2020; most directed	CADM1	-1.95967311926962	8.210046453718329	20.92511851409736	9.71588769806162e-06	5.86196652565003e-05
Medulla Neuron NT-VGLUT	Bhaduri, 2020; most directed	SF3B2	1.028706825251028	7.92036441529454	20.92444914679074	9.718878224629884e-06	5.86196652565003e-05
Medulla Neuron NT-VGLUT	Bhaduri, 2020; most directed	TPT1	1.133747645567994	10.85431202874122	20.92545123453873	9.71440155381043e-06	5.86196652565003e-05
Medulla Neuron NT-VGLUT	Bhaduri, 2020; most directed	COPS6	1.052643679707328	7.67935866507136	20.88939739684069	9.876793010277856e-06	5.953459479289098e-05
Medulla Neuron NT-VGLUT	Bhaduri, 2020; most directed	TNRC18	-2.491029143402803	5.002843830964609	20.88396080499209	9.90151847023195e-06	5.964604892080531e-05
Medulla Neuron NT-VGLUT	Bhaduri, 2020; most directed	SPCS2	0.9063936709252677	8.495999188550698	20.87215511979565	9.955427249625216e-06	5.99330503901289e-05
Medulla Neuron NT-VGLUT	Bhaduri, 2020; most directed	GCAT	1.887265652268106	3.947344823496524	20.85705265771349	1.00248254180414e-05	6.031288047105913e-05
Medulla Neuron NT-VGLUT	Bhaduri, 2020; most directed	EIF3D	1.222083688110778	7.206832253103645	20.84965720757124	1.005898781083433e-05	6.048037548613524e-05
Medulla Neuron NT-VGLUT	Bhaduri, 2020; most directed	BMPR1A	-1.598434895674395	4.854320705642827	20.8466696624973	1.007282195053492e-05	6.052551179573937e-05
Medulla Neuron NT-VGLUT	Bhaduri, 2020; most directed	VTI1B	0.9653054187278416	6.776109232789248	20.84084780885216	1.009983623970579e-05	6.064973852418427e-05
Medulla Neuron NT-VGLUT	Bhaduri, 2020; most directed	DNASE2	2.157248140700714	3.435531745876427	20.81545780912495	1.021851330154798e-05	6.132390103049432e-05
Medulla Neuron NT-VGLUT	Bhaduri, 2020; most directed	IMPDH2	1.331191097287114	7.222564621274994	20.80143109716926	1.028468331835437e-05	6.168230760086388e-05
Medulla Neuron NT-VGLUT	Bhaduri, 2020; most directed	CNN2	2.113559912322537	5.19090725884422	20.79550379629078	1.031277569052081e-05	6.18120377540865e-05
Medulla Neuron NT-VGLUT	Bhaduri, 2020; most directed	NDUFS8	0.9064641019353125	8.242569766181065	20.76869022418101	1.044083604385069e-05	6.254041176923962e-05
Medulla Neuron NT-VGLUT	Bhaduri, 2020; most directed	CLDND2	1.940272266745366	3.216739760491969	20.75566376400178	1.050363201268031e-05	6.287718637878591e-05
Medulla Neuron NT-VGLUT	Bhaduri, 2020; most directed	DPF3	-2.33629301096481	5.222592524016225	20.75220305802301	1.052037930545807e-05	6.293805405629264e-05
Medulla Neuron NT-VGLUT	Bhaduri, 2020; most directed	LRCH3	-1.226852301611181	5.550402473664571	20.7479348112138	1.05410718931715e-05	6.302243358129913e-05
Medulla Neuron NT-VGLUT	Bhaduri, 2020; most directed	TYMS	1.952711802709629	4.448954013442576	20.74472088154752	1.055668041983102e-05	6.306571338090575e-05
Medulla Neuron NT-VGLUT	Bhaduri, 2020; most directed	USP33	-1.025575497583892	6.568751782958009	20.74373024200368	1.056149621954955e-05	6.306571338090575e-05
Medulla Neuron NT-VGLUT	Bhaduri, 2020; most directed	MKRN3	-2.403817665314381	4.034375975194382	20.73243038079662	1.061658654428189e-05	6.335512594048691e-05
Medulla Neuron NT-VGLUT	Bhaduri, 2020; most directed	MIR7-3HG	2.058239789839421	4.670972151591372	20.70210397563226	1.076588552465348e-05	6.420602302296457e-05
Medulla Neuron NT-VGLUT	Bhaduri, 2020; most directed	PSMB2	0.9563969945639035	8.01482821746047	20.69871256276713	1.078271382188471e-05	6.426631801878451e-05
Medulla Neuron NT-VGLUT	Bhaduri, 2020; most directed	MRPL21	1.013682490689724	7.330252706524706	20.6696509030762	1.092801944521123e-05	6.509180200055458e-05
Medulla Neuron NT-VGLUT	Bhaduri, 2020; most directed	EPHA5	-2.438543128077881	5.802483125427237	20.66280081463476	1.096255816255688e-05	6.52568956957182e-05
Medulla Neuron NT-VGLUT	Bhaduri, 2020; most directed	ZNHIT1	0.905162067853491	7.848559751204832	20.63699053578206	1.109369549068101e-05	6.596677162823304e-05
Medulla Neuron NT-VGLUT	Bhaduri, 2020; most directed	FHIT	-2.72891944975818	4.561960910475243	20.63661745101873	1.109560271271451e-05	6.596677162823304e-05
Medulla Neuron NT-VGLUT	Bhaduri, 2020; most directed	POMP	1.137424811693032	9.090864019230121	20.63465061201579	1.11056627721906e-05	6.598557147750015e-05
Medulla Neuron NT-VGLUT	Bhaduri, 2020; most directed	PSMD4	1.073698550384768	7.96764048248165	20.6130244843845	1.121689022374227e-05	6.660507255140815e-05
Medulla Neuron NT-VGLUT	Bhaduri, 2020; most directed	NDUFA4	1.026119297475945	10.63574497879621	20.59368676324283	1.13173067196171e-05	6.71596501736087e-05
Medulla Neuron NT-VGLUT	Bhaduri, 2020; most directed	ZCCHC17	0.8996958889025807	7.423573856011481	20.57829889416182	1.139786507306172e-05	6.759577017291284e-05
Medulla Neuron NT-VGLUT	Bhaduri, 2020; most directed	WRN	-2.061029994863114	4.804225558839964	20.5496331894653	1.154949316479617e-05	6.845257225182164e-05
Medulla Neuron NT-VGLUT	Bhaduri, 2020; most directed	RAN	0.9476191634824724	9.42996537115877	20.54753050806102	1.15606957552131e-05	6.847654216369567e-05
Medulla Neuron NT-VGLUT	Bhaduri, 2020; most directed	RBM8A	0.9189604428301636	8.209726263472271	20.53296784017738	1.163858597489823e-05	6.889524346279483e-05
Medulla Neuron NT-VGLUT	Bhaduri, 2020; most directed	LCORL	-1.327810991057869	6.188214132546021	20.50593146544285	1.178461086289093e-05	6.971650433791874e-05
Medulla Neuron NT-VGLUT	Bhaduri, 2020; most directed	RELL2	1.797251199952151	4.484206772791901	20.49971299153706	1.181845979212682e-05	6.987353916655447e-05
Medulla Neuron NT-VGLUT	Bhaduri, 2020; most directed	SETD5	-1.254434714282607	6.924310061077239	20.49796155615439	1.182801118112552e-05	6.988681591022033e-05
Medulla Neuron NT-VGLUT	Bhaduri, 2020; most directed	DTNB	-1.474907837457123	5.33875647434227	20.49596524013075	1.183890758741677e-05	6.99080185069314e-05
Medulla Neuron NT-VGLUT	Bhaduri, 2020; most directed	SENP6	-1.311461951296789	6.362861563166652	20.48845718078014	1.187997994382894e-05	7.010727214229962e-05
Medulla Neuron NT-VGLUT	Bhaduri, 2020; most directed	DNPH1	1.606580217207498	5.490618036739391	20.45690730916444	1.205416083137817e-05	7.109130857765942e-05
Medulla Neuron NT-VGLUT	Bhaduri, 2020; most directed	C4orf33	1.506582999652573	4.211761122372914	20.44929838403479	1.209655542621362e-05	7.129738090397995e-05
Medulla Neuron NT-VGLUT	Bhaduri, 2020; most directed	PLEKHA6	-1.878627759790908	5.131662050179046	20.43435728140992	1.218024422847934e-05	7.174643860199098e-05
Medulla Neuron NT-VGLUT	Bhaduri, 2020; most directed	NAPRT	1.982318009135482	3.694108970255702	20.59554840880183	1.221929511058306e-05	7.193217047866926e-05
Medulla Neuron NT-VGLUT	Bhaduri, 2020; most directed	BTRC	-1.531747014161128	5.415100405979488	20.4046544414507	1.234836958168792e-05	7.264729607529313e-05
Medulla Neuron NT-VGLUT	Bhaduri, 2020; most directed	RBL1	-2.412760276370532	3.208846498193863	20.55732681062395	1.243337247244518e-05	7.310242229343001e-05
Medulla Neuron NT-VGLUT	Bhaduri, 2020; most directed	FAR1	-1.495204277892596	5.787157811831055	20.38390257497976	1.246722838234173e-05	7.325645375029545e-05
Medulla Neuron NT-VGLUT	Bhaduri, 2020; most directed	DRC3	-2.514887666929014	3.53578224232491	20.53969454027824	1.253341326227782e-05	7.35724036688405e-05
Medulla Neuron NT-VGLUT	Bhaduri, 2020; most directed	LRRC37A2	-2.893279990246254	3.514890883367067	20.37192143406222	1.253638072132657e-05	7.35724036688405e-05
Medulla Neuron NT-VGLUT	Bhaduri, 2020; most directed	TIMP3	-2.880871070619381	4.773666374837362	20.3357754414007	1.27473789414805e-05	7.476482339313458e-05
Medulla Neuron NT-VGLUT	Bhaduri, 2020; most directed	ASNS	1.266090622968353	6.664409341647325	20.31976014236848	1.28420172315617e-05	7.522764043914223e-05
Medulla Neuron NT-VGLUT	Bhaduri, 2020; most directed	MRPS30	1.077667542044059	5.609157829435067	20.32105759398232	1.283432375660272e-05	7.522764043914223e-05
Medulla Neuron NT-VGLUT	Bhaduri, 2020; most directed	PTBP2	-1.429601179335908	7.223304876588403	20.31501669624916	1.287018428140955e-05	7.534650112360085e-05
Medulla Neuron NT-VGLUT	Bhaduri, 2020; most directed	CHRM3	-2.952360851595468	5.158623085339785	20.29325647114204	1.300020576107349e-05	7.606114269751009e-05
Medulla Neuron NT-VGLUT	Bhaduri, 2020; most directed	ST6GAL2	-2.31737354626954	5.23262407975307	20.25616730543994	1.322490632672527e-05	7.73131502264598e-05
Medulla Neuron NT-VGLUT	Bhaduri, 2020; most directed	IFI27	2.05535505817519	3.81749666656201	20.25527504908987	1.323036033041132e-05	7.73131502264598e-05
Medulla Neuron NT-VGLUT	Bhaduri, 2020; most directed	MRPS15	1.122059720642523	6.586909475318985	20.23796184694056	1.333664279916975e-05	7.7886645309437e-05
Medulla Neuron NT-VGLUT	Bhaduri, 2020; most directed	ECHS1	1.055726105938346	7.496728140018489	20.22293924532044	1.342956685817059e-05	7.838147441443557e-05
Medulla Neuron NT-VGLUT	Bhaduri, 2020; most directed	SRP68	1.158873391545838	5.431632666688701	20.21988864367535	1.344851696935632e-05	7.84442154444284e-05
Medulla Neuron NT-VGLUT	Bhaduri, 2020; most directed	NELL2	-1.658666481051835	6.592208320022172	20.20599105165818	1.353519240184943e-05	7.890167612193278e-05
Medulla Neuron NT-VGLUT	Bhaduri, 2020; most directed	MIB1	-1.559864379388369	6.416501670139113	20.20125233792616	1.356487610532879e-05	7.90265559217876e-05
Medulla Neuron NT-VGLUT	Bhaduri, 2020; most directed	NNT	-1.33940082362499	5.095989258921799	20.19443565157429	1.360769252286892e-05	7.922774599742184e-05
Medulla Neuron NT-VGLUT	Bhaduri, 2020; most directed	FBXL2	-1.422140865505232	5.660795831882463	20.18158776358169	1.36887655272198e-05	7.96512962490174e-05
Medulla Neuron NT-VGLUT	Bhaduri, 2020; most directed	PSMB5	1.034506008396724	8.636735531350416	20.1701478727573	1.376136699001667e-05	8.002506785805437e-05
Medulla Neuron NT-VGLUT	Bhaduri, 2020; most directed	GAREM1	-2.629233394643467	4.260105053220673	20.31537883493187	1.388004764539985e-05	8.066618212387302e-05
Medulla Neuron NT-VGLUT	Bhaduri, 2020; most directed	BBS4	1.174605136277977	5.506590582273949	20.13110384929805	1.401211500204872e-05	8.13842696476005e-05
Medulla Neuron NT-VGLUT	Bhaduri, 2020; most directed	ZFAS1	1.473762933753639	9.672006726941188	20.11979130901703	1.408563055057008e-05	8.17616151982727e-05
Medulla Neuron NT-VGLUT	Bhaduri, 2020; most directed	ADAL	1.360573157697163	5.131705324373258	20.10185200519969	1.420301559381119e-05	8.239299403905264e-05
Medulla Neuron NT-VGLUT	Bhaduri, 2020; most directed	YIF1A	1.423450496508324	6.783273627104951	20.09622123658152	1.424006497972872e-05	8.255785551277875e-05
Medulla Neuron NT-VGLUT	Bhaduri, 2020; most directed	ORC2	-1.860152623830873	4.388133654317656	20.09326089373397	1.425958286505291e-05	8.262093863543071e-05
Medulla Neuron NT-VGLUT	Bhaduri, 2020; most directed	ADIPOR1	1.216746131760079	6.008949412794854	20.08178978532061	1.43354704545893e-05	8.30103573659814e-05
Medulla Neuron NT-VGLUT	Bhaduri, 2020; most directed	C11orf24	1.588300452157706	4.741573771201177	20.07730684756295	1.436523898389612e-05	8.313241144582593e-05
Medulla Neuron NT-VGLUT	Bhaduri, 2020; most directed	FKBP8	1.178981495073147	7.692624870664943	20.06176858214176	1.446890668720454e-05	8.365249887113993e-05
Medulla Neuron NT-VGLUT	Bhaduri, 2020; most directed	ZNF213	-1.812035349736082	4.116669786843776	20.06121719209845	1.447259937609624e-05	8.365249887113993e-05
Medulla Neuron NT-VGLUT	Bhaduri, 2020; most directed	SCN3A	-1.270086462681141	6.612965857832545	20.0500613257107	1.454751696285954e-05	8.403475076492411e-05
Medulla Neuron NT-VGLUT	Bhaduri, 2020; most directed	CAMK2G	1.119835447157558	5.329030045230668	20.03669742141853	1.463778198674857e-05	8.450514332241208e-05
Medulla Neuron NT-VGLUT	Bhaduri, 2020; most directed	MRPL22	0.9841426156411058	6.839949089407256	20.03503620369293	1.464904221995253e-05	8.451914226541972e-05
Medulla Neuron NT-VGLUT	Bhaduri, 2020; most directed	FARSA	1.173881146800005	5.92078084055277	20.01037015083471	1.481727612821596e-05	8.543825403406503e-05
Medulla Neuron NT-VGLUT	Bhaduri, 2020; most directed	CBFA2T2	-1.51732368084981	6.24298800323572	19.99456361660337	1.49261154484007e-05	8.601398818036211e-05
Medulla Neuron NT-VGLUT	Bhaduri, 2020; most directed	PLXNA4	-2.320590848563511	5.315265611268756	19.98153556199053	1.501643380698071e-05	8.648236351449574e-05
Medulla Neuron NT-VGLUT	Bhaduri, 2020; most directed	AP3B1	-1.535205854428748	4.965140292380901	19.95804273321707	1.518070718729938e-05	8.737583932232605e-05
Medulla Neuron NT-VGLUT	Bhaduri, 2020; most directed	PDE5A	-2.793807394073326	4.242577037094888	19.94245585061712	1.529070548407383e-05	8.787452529460312e-05
Medulla Neuron NT-VGLUT	Bhaduri, 2020; most directed	ADAM19	-1.993906982064319	3.974838376211437	19.94073627317081	1.530289025367681e-05	8.787452529460312e-05
Medulla Neuron NT-VGLUT	Bhaduri, 2020; most directed	ZFHX3	-2.567791062864966	7.777174205457124	19.94062685583119	1.530366590899029e-05	8.787452529460312e-05
Medulla Neuron NT-VGLUT	Bhaduri, 2020; most directed	KCNAB1	-3.032980103892413	3.038755705026485	19.94056652976526	1.530409357524658e-05	8.787452529460312e-05
Medulla Neuron NT-VGLUT	Bhaduri, 2020; most directed	ADNP	-1.212014542692617	7.19478275895628	19.93487793469435	1.534447606442097e-05	8.805354411052849e-05
Medulla Neuron NT-VGLUT	Bhaduri, 2020; most directed	AMPH	-1.981871551891106	5.592635344767369	19.90608005658313	1.55505765839292e-05	8.918274316658676e-05
Medulla Neuron NT-VGLUT	Bhaduri, 2020; most directed	GCA	1.663487020968958	4.915245232199609	19.87866296853221	1.574941043835037e-05	9.026893963646472e-05
Medulla Neuron NT-VGLUT	Bhaduri, 2020; most directed	ARRDC3	-2.085206856809269	7.443260672275116	19.86638304725996	1.583930302469955e-05	9.07222507775372e-05
Medulla Neuron NT-VGLUT	Bhaduri, 2020; most directed	SNAPC5	1.188648088853008	5.560004171182818	19.8652711393253	1.584746822593191e-05	9.07222507775372e-05
Medulla Neuron NT-VGLUT	Bhaduri, 2020; most directed	SGPL1	-1.940832258216644	4.623034501663088	19.84988630215615	1.596088574359077e-05	9.131688577941945e-05
Medulla Neuron NT-VGLUT	Bhaduri, 2020; most directed	ZNF506	2.001876130741875	4.623991131658629	19.83472185747718	1.607348623899021e-05	9.190613829179936e-05
Medulla Neuron NT-VGLUT	Bhaduri, 2020; most directed	NDUFS7	0.8631167746916887	7.891350710882681	19.8221695488133	1.616730163718636e-05	9.23873401800028e-05
Medulla Neuron NT-VGLUT	Bhaduri, 2020; most directed	ADAM23	-2.225418354044976	5.152914127362674	19.82029498293795	1.61813597628186e-05	9.241247014395386e-05
Medulla Neuron NT-VGLUT	Bhaduri, 2020; most directed	HSPB11	1.220563436094305	6.264783448188806	19.81749229577795	1.620240143096858e-05	9.247742964716317e-05
Medulla Neuron NT-VGLUT	Bhaduri, 2020; most directed	WRAP73	1.19005629386315	4.606752352350981	19.81044821711528	1.625540900858011e-05	9.261931239269551e-05
Medulla Neuron NT-VGLUT	Bhaduri, 2020; most directed	ELF2	-1.432692370864487	6.323642661417892	19.8103291865865	1.625630624161988e-05	9.261931239269551e-05
Medulla Neuron NT-VGLUT	Bhaduri, 2020; most directed	SLC8A3	-2.701526425441926	3.398750896052916	19.81060124666261	1.62542555703671e-05	9.261931239269551e-05
Medulla Neuron NT-VGLUT	Bhaduri, 2020; most directed	TAF2	-1.335397092104011	5.187793230084814	19.8028917895597	1.631246813150924e-05	9.288397032501036e-05
Medulla Neuron NT-VGLUT	Bhaduri, 2020; most directed	ST18	-2.256855910492447	6.343080292455381	19.79617316237855	1.636337197864337e-05	9.311839164051308e-05
Medulla Neuron NT-VGLUT	Bhaduri, 2020; most directed	SLC2A4RG	1.65605538339742	4.592261977535006	19.78579383803272	1.644232887687287e-05	9.351207968856476e-05
Medulla Neuron NT-VGLUT	Bhaduri, 2020; most directed	HSPA14	1.234940497877915	4.797771788652318	19.76444646189387	1.660594110997707e-05	9.43864721675821e-05
Medulla Neuron NT-VGLUT	Bhaduri, 2020; most directed	MINCR	1.906686482592547	4.207323872057312	19.88070825266676	1.692429293687079e-05	9.613882792999166e-05
Medulla Neuron NT-VGLUT	Bhaduri, 2020; most directed	NTPCR	1.151949846841597	5.905858407266204	19.7173973480531	1.697240840408741e-05	9.635493103471821e-05
Medulla Neuron NT-VGLUT	Bhaduri, 2020; most directed	HLA-E	2.216748351094219	2.931768852004141	19.69841931608095	1.712254682126714e-05	9.714963398116337e-05
Medulla Neuron NT-VGLUT	Bhaduri, 2020; most directed	NELL1	-2.836079725554926	5.161871602982922	19.68355538588735	1.724108044385922e-05	9.776418229161664e-05
Medulla Neuron NT-VGLUT	Bhaduri, 2020; most directed	ANKRD28	-1.772771302504894	5.246809844761422	19.66620597392219	1.738049058222051e-05	9.849631096535626e-05
Medulla Neuron NT-VGLUT	Bhaduri, 2020; most directed	TTYH1	1.631182283854785	6.15622722769851	19.65662961744981	1.745793120770902e-05	9.887659557900798e-05
Medulla Neuron NT-VGLUT	Bhaduri, 2020; most directed	ANO6	-2.323440586861313	4.030268573970044	19.65412471403443	1.747824530708661e-05	9.893307373230205e-05
Medulla Neuron NT-VGLUT	Bhaduri, 2020; most directed	AK2	1.23275072821403	5.388786382048982	19.65091530767221	1.750430786758088e-05	9.902200417580054e-05
Medulla Neuron NT-VGLUT	Bhaduri, 2020; most directed	ROCK1	-1.452956532765352	6.389898194894764	19.63967623476281	1.759588868010493e-05	9.948124770324102e-05
Medulla Neuron NT-VGLUT	Bhaduri, 2020; most directed	ARL6IP5	1.004174189746457	8.113808839098661	19.62540109731054	1.771291144942169e-05	0.0001000837040314045
Medulla Neuron NT-VGLUT	Bhaduri, 2020; most directed	SOD1	0.9496222587406252	9.003448228918254	19.57792426676709	1.81078342714181e-05	0.0001022547477215971
Medulla Neuron NT-VGLUT	Bhaduri, 2020; most directed	ZC3H15	0.882112637566462	7.890355893720039	19.57238918457475	1.81544553753289e-05	0.0001024575339943341
Medulla Neuron NT-VGLUT	Bhaduri, 2020; most directed	THOC1	-1.213077593782961	5.504182396466129	19.56388473646052	1.822632492575044e-05	0.0001028024907073872
Medulla Neuron NT-VGLUT	Bhaduri, 2020; most directed	MRPL51	0.9343875654301533	8.07384712269469	19.53735455701366	1.845239116359472e-05	0.0001039549905011467
Medulla Neuron NT-VGLUT	Bhaduri, 2020; most directed	NBEAL1	1.782569918928407	5.956384556257363	19.53773329479938	1.844914392333398e-05	0.0001039549905011467
Medulla Neuron NT-VGLUT	Bhaduri, 2020; most directed	MORN2	1.104417052535667	5.946363207458057	19.53563749265759	1.84671203044417e-05	0.0001039767350396052
Medulla Neuron NT-VGLUT	Bhaduri, 2020; most directed	HCN1	-7.106676286420969	3.896677436113116	19.65634623951473	1.849731160472467e-05	0.0001040854604769389
Medulla Neuron NT-VGLUT	Bhaduri, 2020; most directed	PRMT5	1.292593167715061	5.242599824099885	19.52809122469261	1.853199476946304e-05	0.0001042193192032237
Medulla Neuron NT-VGLUT	Bhaduri, 2020; most directed	SPTLC1	-1.463323623133192	5.110045974143433	19.52269370990401	1.857853874806576e-05	0.0001044196837038761
Medulla Neuron NT-VGLUT	Bhaduri, 2020; most directed	NDUFAF3	1.184456547257541	7.24154886685753	19.5186483323161	1.861350086254356e-05	0.0001045547558726316
Medulla Neuron NT-VGLUT	Bhaduri, 2020; most directed	BCAT2	1.499612847005251	5.070561190943484	19.51585563149796	1.863767576555141e-05	0.0001045954637752534
Medulla Neuron NT-VGLUT	Bhaduri, 2020; most directed	TCF12	-1.975832768771502	7.433739613147021	19.51528537259534	1.864261611298421e-05	0.0001045954637752534
Medulla Neuron NT-VGLUT	Bhaduri, 2020; most directed	YIPF1	1.143248436956354	4.99697156532043	19.50799687590325	1.870587624767096e-05	0.0001048888699796134
Medulla Neuron NT-VGLUT	Bhaduri, 2020; most directed	VGF	1.677133496776395	7.35737683972289	19.45353585616209	1.918553010534051e-05	0.0001074527171798021
Medulla Neuron NT-VGLUT	Bhaduri, 2020; most directed	RERE	-1.215430242198649	8.234726346365033	19.45353046647484	1.918557818765439e-05	0.0001074527171798021
Medulla Neuron NT-VGLUT	Bhaduri, 2020; most directed	NCK1	1.193462032184979	5.368309324616749	19.45076887440498	1.921023094262847e-05	0.0001075278345214652
Medulla Neuron NT-VGLUT	Bhaduri, 2020; most directed	MRPL13	1.047533558108054	6.887371529674849	19.44229647492675	1.928606532146136e-05	0.0001078891817924558
Medulla Neuron NT-VGLUT	Bhaduri, 2020; most directed	C11orf58	0.7725743559477914	8.564064726959787	19.4358950923828	1.934356437466865e-05	0.0001081475960304385
Medulla Neuron NT-VGLUT	Bhaduri, 2020; most directed	CALN1	-2.809630694824023	3.941782921831411	19.39846854301328	1.96832470220034e-05	0.0001099824421801896
Medulla Neuron NT-VGLUT	Bhaduri, 2020; most directed	PSD3	-1.459729864152231	6.47438172224315	19.38502018452663	1.980678020111637e-05	0.0001106080907203031
Medulla Neuron NT-VGLUT	Bhaduri, 2020; most directed	YIF1B	1.05016109828926	6.197523349920254	19.38211996597504	1.983352404872906e-05	0.0001106928185823467
Medulla Neuron NT-VGLUT	Bhaduri, 2020; most directed	MLYCD	1.876879443485441	3.494706508809625	19.36846839228061	1.99599036959043e-05	0.0001113332004402452
Medulla Neuron NT-VGLUT	Bhaduri, 2020; most directed	LMAN2	1.001580940547744	6.536550920720322	19.36583761755166	1.998435208774938e-05	0.0001114046107642253
Medulla Neuron NT-VGLUT	Bhaduri, 2020; most directed	EIF1B	0.8462512333090052	9.347458861040433	19.35158137483008	2.011736926505755e-05	0.0001120808121080609
Medulla Neuron NT-VGLUT	Bhaduri, 2020; most directed	ADD2	-1.708110621475208	5.740018196276075	19.34662940688877	2.016378375616794e-05	0.0001122740136271843
Medulla Neuron NT-VGLUT	Bhaduri, 2020; most directed	PPP4R1	-1.57050132682246	5.118477350568619	19.33821082448211	2.024294069547748e-05	0.0001126491976107839
Medulla Neuron NT-VGLUT	Bhaduri, 2020; most directed	NDUFB5	0.9843364594827445	7.572847104612134	19.32118551602706	2.040399077653468e-05	0.0001134794045164714
Medulla Neuron NT-VGLUT	Bhaduri, 2020; most directed	ZFYVE9	-1.75756604169234	4.881148921104166	19.28812562128804	2.07204509882807e-05	0.0001151724777187061
Medulla Neuron NT-VGLUT	Bhaduri, 2020; most directed	FUT11	1.476154357625105	4.677588166191282	19.28480801698673	2.075248252419376e-05	0.0001152835353231345
Medulla Neuron NT-VGLUT	Bhaduri, 2020; most directed	MED23	-1.514121104916223	4.715758828564049	19.27739558856402	2.082423173712533e-05	0.0001156149743455258
Medulla Neuron NT-VGLUT	Bhaduri, 2020; most directed	GLT8D1	1.082551988996978	5.735711641895801	19.27458627533727	2.085149059467711e-05	0.0001156991641697687
Medulla Neuron NT-VGLUT	Bhaduri, 2020; most directed	AP1S1	1.018388064146303	7.634881572142786	19.26926039851049	2.09032673966499e-05	0.0001159192208210742
Medulla Neuron NT-VGLUT	Bhaduri, 2020; most directed	XXYLT1	1.247582375532967	4.846675035528975	19.25867557671016	2.100655879655819e-05	0.0001164245315456985
Medulla Neuron NT-VGLUT	Bhaduri, 2020; most directed	CLK3	1.169651610144733	5.432488897661982	19.23367615698617	2.125257987801728e-05	0.0001177198489363714
Medulla Neuron NT-VGLUT	Bhaduri, 2020; most directed	FAM117B	-1.419024989747992	5.353683841125543	19.2324137176716	2.126508107443969e-05	0.0001177209291424133
Medulla Neuron NT-VGLUT	Bhaduri, 2020; most directed	PHACTR2	-2.301744270291535	3.950978502421258	19.22800251350872	2.130882139082237e-05	0.0001178948440859496
Medulla Neuron NT-VGLUT	Bhaduri, 2020; most directed	CCNY	-1.974075130742224	5.939350670940234	19.22615675056397	2.132715062234309e-05	0.0001179280478921006
Medulla Neuron NT-VGLUT	Bhaduri, 2020; most directed	MRPL40	1.162436878765085	6.63641239490904	19.22080130010162	2.138042338713618e-05	0.0001181543212717185
Medulla Neuron NT-VGLUT	Bhaduri, 2020; most directed	DENND6A	-1.718730150351892	4.184548025205862	19.20930621186027	2.149522697885765e-05	0.0001187201739490487
Medulla Neuron NT-VGLUT	Bhaduri, 2020; most directed	C8orf33	1.417441200878642	6.477334594467845	19.19791787477222	2.160958267655105e-05	0.0001192829012601773
Medulla Neuron NT-VGLUT	Bhaduri, 2020; most directed	LHX4	-4.940993517485754	3.476045074117093	19.19589000062744	2.163001032571956e-05	0.0001193268043689927
Medulla Neuron NT-VGLUT	Bhaduri, 2020; most directed	STUB1	1.176409644992892	7.031054924500456	19.18244203092435	2.176597537264445e-05	0.0001200076774724593
Medulla Neuron NT-VGLUT	Bhaduri, 2020; most directed	BCCIP	0.9802566039118883	5.752435330725212	19.17695265649873	2.182172494471424e-05	0.0001202457493209311
Medulla Neuron NT-VGLUT	Bhaduri, 2020; most directed	KXD1	1.277963142059949	5.98871960118279	19.16158433623504	2.197857781879058e-05	0.0001210403427832762
Medulla Neuron NT-VGLUT	Bhaduri, 2020; most directed	KLHL24	-1.137543986953413	6.675454842315022	19.1593878678006	2.200108897956298e-05	0.0001210946013685267
Medulla Neuron NT-VGLUT	Bhaduri, 2020; most directed	VEZT	-0.9294477876969821	6.982299156268625	19.15014225586376	2.209610276685187e-05	0.0001215437542889955
Medulla Neuron NT-VGLUT	Bhaduri, 2020; most directed	EPHB1	-1.900418741649821	5.648827300786118	19.14897721820024	2.210810500343427e-05	0.0001215437542889955
Medulla Neuron NT-VGLUT	Bhaduri, 2020; most directed	SAMD12	-2.666285553560076	4.007341612259294	19.13656744846024	2.223636284726936e-05	0.0001221786599638017
Medulla Neuron NT-VGLUT	Bhaduri, 2020; most directed	ETFB	1.202052383760431	8.884514642108265	19.11990467968385	2.240976753019489e-05	0.0001230607555647786
Medulla Neuron NT-VGLUT	Bhaduri, 2020; most directed	APOC1	2.022771552599377	4.145793273616932	19.10856066035203	2.252860777893312e-05	0.000123642376370209
Medulla Neuron NT-VGLUT	Bhaduri, 2020; most directed	MKLN1	-1.447352029075289	5.767581533634576	19.10481375251201	2.256800113846407e-05	0.0001237875567032955
Medulla Neuron NT-VGLUT	Bhaduri, 2020; most directed	FARP2	-1.964789002561669	3.988532149601022	19.09810566455071	2.263870212552824e-05	0.0001241041974400018
Medulla Neuron NT-VGLUT	Bhaduri, 2020; most directed	MED12L	-2.509460578250151	3.727105973784079	19.09258117742236	2.269709748411413e-05	0.0001243530552881075
Medulla Neuron NT-VGLUT	Bhaduri, 2020; most directed	KDM4A	1.522673163246805	4.470624749391158	19.08125008430873	2.28173500768419e-05	0.0001249403381998109
Medulla Neuron NT-VGLUT	Bhaduri, 2020; most directed	MRPL34	1.086032949739359	6.726567471463897	19.05485965585541	2.309993997054837e-05	0.0001264153465436302
Medulla Neuron NT-VGLUT	Bhaduri, 2020; most directed	REPS1	-1.238178491917497	5.253024087469361	19.02864231085206	2.338420163930784e-05	0.0001278978118248249
Medulla Neuron NT-VGLUT	Bhaduri, 2020; most directed	UBA6	-1.199730174840031	6.205306901002611	19.02058477142145	2.347227832276692e-05	0.0001283061796774791
Medulla Neuron NT-VGLUT	Bhaduri, 2020; most directed	PREX2	-2.3505174895659	3.823119147107694	19.01543192632433	2.352878069781675e-05	0.0001285415854684838
Medulla Neuron NT-VGLUT	Bhaduri, 2020; most directed	SCP2	1.022897519335794	6.997876277499721	19.0077363900784	2.361342206535879e-05	0.0001289303627153095
Medulla Neuron NT-VGLUT	Bhaduri, 2020; most directed	MED28	0.9592532635465791	6.757045628130307	18.99619971590055	2.374089169910605e-05	0.0001295524072981451
Medulla Neuron NT-VGLUT	Bhaduri, 2020; most directed	PAIP2	0.9439549965055574	8.469633899657218	18.9731040720556	2.399818433806767e-05	0.0001308071973663563
Medulla Neuron NT-VGLUT	Bhaduri, 2020; most directed	PRPF18	1.316224921321876	5.033299189541878	18.97380387048172	2.399034685476734e-05	0.0001308071973663563
Medulla Neuron NT-VGLUT	Bhaduri, 2020; most directed	TUBD1	1.426506380901357	3.970687200619859	18.97012045276747	2.403162900072932e-05	0.0001309148992146792
Medulla Neuron NT-VGLUT	Bhaduri, 2020; most directed	LANCL2	-1.499728131088751	5.323533917901262	18.96612680390607	2.407646972311836e-05	0.0001310845244003132
Medulla Neuron NT-VGLUT	Bhaduri, 2020; most directed	CREB3	1.210886158922166	6.301013633724208	18.9517266481915	2.423886261190007e-05	0.0001318936062260728
Medulla Neuron NT-VGLUT	Bhaduri, 2020; most directed	SLC12A2	-1.62229019672662	5.154649646850021	18.93899281659102	2.438339206740056e-05	0.0001326046211010538
Medulla Neuron NT-VGLUT	Bhaduri, 2020; most directed	MIR137HG	-2.70446943985413	4.521298806692919	18.92678633228868	2.452275893604679e-05	0.000133286768171718
Medulla Neuron NT-VGLUT	Bhaduri, 2020; most directed	TMEM25	1.123888447064571	5.147826805584439	18.91920912173824	2.460967861598765e-05	0.0001336832400003054
Medulla Neuron NT-VGLUT	Bhaduri, 2020; most directed	MRPL32	1.000206355334897	6.810050987932112	18.9160529463393	2.46459761106494e-05	0.0001338044310297799
Medulla Neuron NT-VGLUT	Bhaduri, 2020; most directed	SON	1.262749068696132	8.711776841599717	18.89995138593272	2.483200086126578e-05	0.0001347379014400842
Medulla Neuron NT-VGLUT	Bhaduri, 2020; most directed	SP3	-1.458854593051264	5.532698366117767	18.89528184844081	2.4886215693787e-05	0.0001349555211602984
Medulla Neuron NT-VGLUT	Bhaduri, 2020; most directed	RALGPS1	-1.945784213803107	5.223363247063884	18.8910949772492	2.493492897730175e-05	0.0001351430768254213
Medulla Neuron NT-VGLUT	Bhaduri, 2020; most directed	MTCH1	0.9833999051950127	8.101492631779056	18.8809779413085	2.505303907169106e-05	0.0001357063260248
Medulla Neuron NT-VGLUT	Bhaduri, 2020; most directed	MIR22HG	2.35322044056869	3.673485368706264	18.87797655709721	2.508818769193082e-05	0.0001358198095421676
Medulla Neuron NT-VGLUT	Bhaduri, 2020; most directed	PSMD9	1.486604666453567	4.937605534893058	18.85588877358763	2.534840089472001e-05	0.0001371509066509568
Medulla Neuron NT-VGLUT	Bhaduri, 2020; most directed	ZNF131	-1.02549673529783	6.196355475929411	18.84830168858521	2.543841536585236e-05	0.0001375601364554797
Medulla Neuron NT-VGLUT	Bhaduri, 2020; most directed	IDH3B	1.100847072219006	6.271916444366068	18.84046372838968	2.553174772167184e-05	0.0001379868354268434
Medulla Neuron NT-VGLUT	Bhaduri, 2020; most directed	RNF7	1.025292192700284	8.052665223504185	18.83068576515019	2.56486695781555e-05	0.0001385404704599862
Medulla Neuron NT-VGLUT	Bhaduri, 2020; most directed	PARG	-1.47671303830235	4.875226028276574	18.82348694396666	2.573509881115729e-05	0.0001389288686385613
Medulla Neuron NT-VGLUT	Bhaduri, 2020; most directed	ANK3	-1.774284193731356	8.238808006660404	18.81719949145402	2.581082845780388e-05	0.0001392591004102379
Medulla Neuron NT-VGLUT	Bhaduri, 2020; most directed	LRRFIP2	-1.148936256837779	5.945664846330728	18.81530254570717	2.58337208283557e-05	0.0001393040436550455
Medulla Neuron NT-VGLUT	Bhaduri, 2020; most directed	SEZ6L	-2.153582444110076	6.055384916077376	18.81305322965749	2.586089237336018e-05	0.0001393719979963738
Medulla Neuron NT-VGLUT	Bhaduri, 2020; most directed	OSBP2	-2.464426881301124	3.92640886784697	18.80761739650308	2.59266768423356e-05	0.0001396478551091117
Medulla Neuron NT-VGLUT	Bhaduri, 2020; most directed	NUTM2A-AS1	-2.038936857817893	5.017883442302093	18.80455322295639	2.596383446975203e-05	0.0001397145050913254
Medulla Neuron NT-VGLUT	Bhaduri, 2020; most directed	CDK17	-1.454273061763502	5.697099446146344	18.80418844422555	2.59682615568029e-05	0.0001397145050913254
Medulla Neuron NT-VGLUT	Bhaduri, 2020; most directed	CRTAC1	-4.330449437773995	4.682802030556013	18.78948073769915	2.614740067129586e-05	0.0001405992326147365
Medulla Neuron NT-VGLUT	Bhaduri, 2020; most directed	UQCRC1	1.18766626296365	7.219967463511925	18.78120931732666	2.624869786039874e-05	0.000141064631310435
Medulla Neuron NT-VGLUT	Bhaduri, 2020; most directed	UHRF2	-1.407110921361967	4.929748899675692	18.77805896719075	2.628738398202958e-05	0.0001411932145828719
Medulla Neuron NT-VGLUT	Bhaduri, 2020; most directed	STK39	-2.167575720246544	5.355737931204165	18.77633312610206	2.630860179579132e-05	0.0001412278814694387
Medulla Neuron NT-VGLUT	Bhaduri, 2020; most directed	MPP7	-2.796758180345962	3.351120477447557	18.75111916525293	2.662058081212578e-05	0.0001428224767519883
Medulla Neuron NT-VGLUT	Bhaduri, 2020; most directed	HEBP1	1.561541753674821	4.798434522931585	18.73702881342642	2.67965608948588e-05	0.0001436860434530377
Medulla Neuron NT-VGLUT	Bhaduri, 2020; most directed	STMN4	1.209259897473449	9.531221526263527	18.73462103738164	2.682675074982755e-05	0.0001437673376318489
Medulla Neuron NT-VGLUT	Bhaduri, 2020; most directed	POLR2C	1.261011796140874	6.91809406291219	18.73064227561132	2.687671422073431e-05	0.0001439544502998569
Medulla Neuron NT-VGLUT	Bhaduri, 2020; most directed	NLK	-1.800239185454473	5.380864931139078	18.72825517475916	2.690673576009788e-05	0.0001440346022837696
Medulla Neuron NT-VGLUT	Bhaduri, 2020; most directed	IFT27	1.142955729431343	6.689871749988085	18.72592673337856	2.693605242778945e-05	0.0001441108934699294
Medulla Neuron NT-VGLUT	Bhaduri, 2020; most directed	EEF2KMT	1.686599200111743	3.676923710780896	18.8658009447961	2.696624779855162e-05	0.0001441917978987953
Medulla Neuron NT-VGLUT	Bhaduri, 2020; most directed	ATG7	-1.528106915883136	4.517533873824661	18.71013960016727	2.713568204889236e-05	0.0001450167231730191
Medulla Neuron NT-VGLUT	Bhaduri, 2020; most directed	TOLLIP	0.8995567359082087	5.744594750994267	18.70672206453824	2.717909485213975e-05	0.0001451676277808871
Medulla Neuron NT-VGLUT	Bhaduri, 2020; most directed	MBTD1	-1.702310317256417	4.837212650325061	18.70329209917562	2.722273658405499e-05	0.0001453195860284989
Medulla Neuron NT-VGLUT	Bhaduri, 2020; most directed	STAT5B	-1.716047320485002	4.504214215946013	18.68956902397944	2.739805870380673e-05	0.0001461739149808228
Medulla Neuron NT-VGLUT	Bhaduri, 2020; most directed	GRIA2	-1.51948131118193	7.04020423266418	18.68837044740512	2.741342581093436e-05	0.0001461743764255284
Medulla Neuron NT-VGLUT	Bhaduri, 2020; most directed	ARL9	-2.094607513911622	3.672641153808373	18.68548293212592	2.745048303495693e-05	0.0001462904293662384
Medulla Neuron NT-VGLUT	Bhaduri, 2020; most directed	PIGN	-1.913382458770662	3.80775057196628	18.65512092469384	2.784323551998954e-05	0.0001483008858486748
Medulla Neuron NT-VGLUT	Bhaduri, 2020; most directed	TMEM208	1.201902959340885	7.013151061025068	18.65087186925745	2.789865396794845e-05	0.0001485133688688897
Medulla Neuron NT-VGLUT	Bhaduri, 2020; most directed	STK38	-1.800866700513216	4.9581411123211	18.64593382850099	2.796319951567036e-05	0.0001487741749537835
Medulla Neuron NT-VGLUT	Bhaduri, 2020; most directed	LRRC37A3	-2.289053442251681	3.36430420393774	18.63518995045931	2.810415894440746e-05	0.0001494410141535307
Medulla Neuron NT-VGLUT	Bhaduri, 2020; most directed	PPP1CA	1.314705748207889	7.095442792715958	18.57357500812732	2.892662067827881e-05	0.0001536435610263271
Medulla Neuron NT-VGLUT	Bhaduri, 2020; most directed	PNKD	0.9783029161404525	6.760673849084101	18.57426888710896	2.891722348901722e-05	0.0001536435610263271
Medulla Neuron NT-VGLUT	Bhaduri, 2020; most directed	PPIL6	1.655091872744541	3.858687798292008	18.56708646060293	2.90146454316494e-05	0.0001540255816865473
Medulla Neuron NT-VGLUT	Bhaduri, 2020; most directed	CASD1	-1.458846584103541	5.980358175028954	18.55079113317713	2.92369140470506e-05	0.000155119423058284
Medulla Neuron NT-VGLUT	Bhaduri, 2020; most directed	STX10	1.253023310407217	4.631558549420854	18.53844321095231	2.940649289541112e-05	0.0001559326557857554
Medulla Neuron NT-VGLUT	Bhaduri, 2020; most directed	G6PC3	1.399078856919989	5.871940881330272	18.53207386447244	2.94943564452348e-05	0.0001563119189779037
Medulla Neuron NT-VGLUT	Bhaduri, 2020; most directed	FNDC3B	-1.770411705033283	4.563467819646024	18.52751936193252	2.955734839063072e-05	0.0001565590225386343
Medulla Neuron NT-VGLUT	Bhaduri, 2020; most directed	SF3B4	1.121728931420705	6.031875791223346	18.52116977653275	2.96453960498622e-05	0.0001569384939750867
Medulla Neuron NT-VGLUT	Bhaduri, 2020; most directed	XPO6	-1.394618968803211	5.104549275815941	18.49888297612405	2.995655726198502e-05	0.0001584980236549495
Medulla Neuron NT-VGLUT	Bhaduri, 2020; most directed	DNAJB2	1.210921465323081	6.240790365758724	18.49114838916772	3.006531999607181e-05	0.0001589855450980779
Medulla Neuron NT-VGLUT	Bhaduri, 2020; most directed	DHX57	-1.23368373278365	5.06153413521159	18.4712516812313	3.034695439213511e-05	0.0001603861689034058
Medulla Neuron NT-VGLUT	Bhaduri, 2020; most directed	GNAQ	-1.401111605344761	7.225273210315678	18.45475369684227	3.058251491591972e-05	0.000161541876137873
Medulla Neuron NT-VGLUT	Bhaduri, 2020; most directed	MRPL10	1.366303255212127	5.885372468701497	18.43989132090719	3.079631438538336e-05	0.0001625814257232766
Medulla Neuron NT-VGLUT	Bhaduri, 2020; most directed	FAM172A	-1.369673408784613	6.119366107216516	18.42893891771127	3.09548403862446e-05	0.0001633281870572619
Medulla Neuron NT-VGLUT	Bhaduri, 2020; most directed	NFE2L3	-2.728314246013841	3.453630644088393	18.44776495947219	3.100109858799095e-05	0.0001634820888052489
Medulla Neuron NT-VGLUT	Bhaduri, 2020; most directed	TEAD1	-1.942476008344729	5.304658937186946	18.42211559617159	3.105402115240604e-05	0.0001636709456440309
Medulla Neuron NT-VGLUT	Bhaduri, 2020; most directed	STRBP	-1.169909286596069	6.871063543391387	18.41276501012803	3.119046240876054e-05	0.0001642995393183939
Medulla Neuron NT-VGLUT	Bhaduri, 2020; most directed	TMCO1	0.9755579356101287	7.658403408833766	18.4049398006207	3.130511443069785e-05	0.000164812726826668
Medulla Neuron NT-VGLUT	Bhaduri, 2020; most directed	ZNF43	-1.513826923141223	5.232043743978474	18.40367223805996	3.132372658866793e-05	0.0001648200047014287
Medulla Neuron NT-VGLUT	Bhaduri, 2020; most directed	ZNF107	-2.363976866480852	3.53736128735445	18.39949796240783	3.1385098860882e-05	0.0001649614591775809
Medulla Neuron NT-VGLUT	Bhaduri, 2020; most directed	NDUFS2	0.8368493588247168	7.389546195506192	18.40047862143228	3.137066974070911e-05	0.0001649614591775809
Medulla Neuron NT-VGLUT	Bhaduri, 2020; most directed	LAMTOR2	1.062428666770333	7.411062918303958	18.3841746262068	3.16114408138533e-05	0.0001660598807387813
Medulla Neuron NT-VGLUT	Bhaduri, 2020; most directed	FBXL3	-1.258493520866131	5.084270096185022	18.37899883826514	3.168826730479639e-05	0.0001663720993620649
Medulla Neuron NT-VGLUT	Bhaduri, 2020; most directed	ATP6V1E1	0.9309089607419223	6.642704267596336	18.34074758147795	3.226196858773168e-05	0.0001692287688980919
Medulla Neuron NT-VGLUT	Bhaduri, 2020; most directed	NCAM1	-1.345465172994823	8.628278499684681	18.3403657925013	3.226774769706456e-05	0.0001692287688980919
Medulla Neuron NT-VGLUT	Bhaduri, 2020; most directed	FBXO28	-1.496897996526356	4.795038892514364	18.336513623461	3.232611662681604e-05	0.0001694419899463683
Medulla Neuron NT-VGLUT	Bhaduri, 2020; most directed	SNRPE	1.105358176754311	8.624143434469815	18.32242279944512	3.254054055607417e-05	0.0001704725142165419
Medulla Neuron NT-VGLUT	Bhaduri, 2020; most directed	BMP2K	-1.777503470344312	4.20979421024889	18.3169377963947	3.262439809594552e-05	0.0001708182770584646
Medulla Neuron NT-VGLUT	Bhaduri, 2020; most directed	BTAF1	-1.492464004828717	4.792292282120385	18.30426530274648	3.281898342969961e-05	0.0001717431047530123
Medulla Neuron NT-VGLUT	Bhaduri, 2020; most directed	CDK19	-1.357557133511808	5.630903395175705	18.30216716468261	3.285131394890066e-05	0.0001718182991991163
Medulla Neuron NT-VGLUT	Bhaduri, 2020; most directed	TGFBR1	-1.501732713539505	5.546096097614888	18.30038047427143	3.287887086847575e-05	0.0001718684583212235
Medulla Neuron NT-VGLUT	Bhaduri, 2020; most directed	WIPI2	0.8164568501390017	6.425450133247892	18.29616016364441	3.294405601054283e-05	0.0001721151500802036
Medulla Neuron NT-VGLUT	Bhaduri, 2020; most directed	MBD4	1.149244351407914	5.638422436398214	18.29326198177839	3.298889623977298e-05	0.0001722553392083342
Medulla Neuron NT-VGLUT	Bhaduri, 2020; most directed	ZNF235	-2.001918596472263	3.545168290519505	18.31153891345328	3.304196425975698e-05	0.000172438314298328
Medulla Neuron NT-VGLUT	Bhaduri, 2020; most directed	FAF1	-1.572923453306657	5.925848594509288	18.28474448529647	3.312103737136286e-05	0.000172756730367752
Medulla Neuron NT-VGLUT	Bhaduri, 2020; most directed	GTF3C6	1.121211311154097	7.556672517523027	18.27620059507306	3.325412901431924e-05	0.0001733564022621133
Medulla Neuron NT-VGLUT	Bhaduri, 2020; most directed	MAPK8	-1.246003725262611	7.169788241143201	18.26481550578756	3.343232518655372e-05	0.0001741904263260201
Medulla Neuron NT-VGLUT	Bhaduri, 2020; most directed	PRMT2	0.8444286834923256	7.673639295239855	18.240657689815	3.381366102253788e-05	0.0001760813725321706
Medulla Neuron NT-VGLUT	Bhaduri, 2020; most directed	ANKRD10	-1.126657624464974	6.443956699878493	18.22850228315707	3.400720702030492e-05	0.0001769928957324466
Medulla Neuron NT-VGLUT	Bhaduri, 2020; most directed	HINT1	0.9644072197193231	10.13761688908693	18.22542985857293	3.405630628987653e-05	0.000177152053272952
Medulla Neuron NT-VGLUT	Bhaduri, 2020; most directed	NDUFV2	1.255283160490884	8.201348845558677	18.19947954556236	3.447389638610633e-05	0.0001792267895812463
Medulla Neuron NT-VGLUT	Bhaduri, 2020; most directed	CNTNAP4	-3.590624821517884	3.834772015514087	18.19653305361794	3.452163923797516e-05	0.0001793775127378981
Medulla Neuron NT-VGLUT	Bhaduri, 2020; most directed	EIF2B2	1.065976548511117	5.651845623722821	18.19119497863649	3.460830499206998e-05	0.0001797302093127804
Medulla Neuron NT-VGLUT	Bhaduri, 2020; most directed	CACNG4	-2.013100338489277	5.202164824655148	18.17124742888032	3.493412516782143e-05	0.00018132384229809
Medulla Neuron NT-VGLUT	Bhaduri, 2020; most directed	TTC7B	-2.004913026767751	4.47389833153253	18.16601184653603	3.502015825584099e-05	0.0001816718188044333
Medulla Neuron NT-VGLUT	Bhaduri, 2020; most directed	NDUFAB1	0.8963358699313129	8.588025984536197	18.16205919142193	3.508525257235661e-05	0.0001819108542586251
Medulla Neuron NT-VGLUT	Bhaduri, 2020; most directed	PCMT1	0.8273931802171794	8.350856353959001	18.14455157834441	3.537506026115724e-05	0.000183314098839778
Medulla Neuron NT-VGLUT	Bhaduri, 2020; most directed	CAMSAP2	-1.403851508119439	6.539554683134685	18.13636506393015	3.551140812039856e-05	0.0001839210233241649
Medulla Neuron NT-VGLUT	Bhaduri, 2020; most directed	SLCO5A1	-1.788741713087545	5.147638478051944	18.13048235157699	3.560971579823275e-05	0.0001843303795053542
Medulla Neuron NT-VGLUT	Bhaduri, 2020; most directed	COPG2	-1.289310560401559	5.420579416181162	18.12199350193885	3.575206366761323e-05	0.0001849671395588903
Medulla Neuron NT-VGLUT	Bhaduri, 2020; most directed	RPL17	3.22542090950624	7.805171661365213	18.11546553114029	3.586192363120268e-05	0.0001854352224086945
Medulla Neuron NT-VGLUT	Bhaduri, 2020; most directed	DYNLT1	0.9831613133307638	8.872088235368023	18.1048874480131	3.604067312115487e-05	0.0001862588217595719
Medulla Neuron NT-VGLUT	Bhaduri, 2020; most directed	NDST3	-2.840603192935799	4.999062284790818	18.10359463477954	3.606258128163763e-05	0.0001862714106588259
Medulla Neuron NT-VGLUT	Bhaduri, 2020; most directed	MFSD6	-2.542372311357543	3.39890598470121	18.09415402420346	3.622297422656102e-05	0.0001869989052624299
Medulla Neuron NT-VGLUT	Bhaduri, 2020; most directed	TOX	-2.074942853156763	6.238137505150013	18.07109664285092	3.661776983605023e-05	0.0001888332001356639
Medulla Neuron NT-VGLUT	Bhaduri, 2020; most directed	ISCA1	0.9762349121970881	7.038395027163934	18.0719367824991	3.660330813559527e-05	0.0001888332001356639
Medulla Neuron NT-VGLUT	Bhaduri, 2020; most directed	HSPE1	1.234887397870607	8.839411073378384	18.03107392112979	3.731347689304752e-05	0.0001923171982537137
Medulla Neuron NT-VGLUT	Bhaduri, 2020; most directed	DNAJA1	1.027624034391246	9.423002011166904	18.02200379771656	3.747300151371003e-05	0.0001930353971352451
Medulla Neuron NT-VGLUT	Bhaduri, 2020; most directed	ZNF483	-2.316947892164575	4.384657568304857	18.0182385408041	3.753942822167966e-05	0.0001932735039658707
Medulla Neuron NT-VGLUT	Bhaduri, 2020; most directed	ESYT2	-1.796288754648868	5.029694168025531	18.01689460678933	3.756316692469032e-05	0.000193291691663038
Medulla Neuron NT-VGLUT	Bhaduri, 2020; most directed	FAM228B	1.247190777339812	5.392408271180399	18.01229581553761	3.764451371804263e-05	0.0001936061388316106
Medulla Neuron NT-VGLUT	Bhaduri, 2020; most directed	ZNF562	-1.622297034979357	5.449784855942548	18.01026043975615	3.7680574137175e-05	0.0001936874649093047
Medulla Neuron NT-VGLUT	Bhaduri, 2020; most directed	GNG11	2.141523433591029	3.672898246039946	18.02244463019936	3.771188168817877e-05	0.0001937442858373352
Medulla Neuron NT-VGLUT	Bhaduri, 2020; most directed	DENND4A	-1.659978855979338	4.977901238153489	18.00693150111054	3.773962816478609e-05	0.0001937827606142478
Medulla Neuron NT-VGLUT	Bhaduri, 2020; most directed	NFKBIB	1.421148774504754	4.446883384721771	18.00245889586004	3.781911866099629e-05	0.000194086743085349
Medulla Neuron NT-VGLUT	Bhaduri, 2020; most directed	RNF169	-2.146415420245301	4.748788175806242	17.9998020292163	3.786641912276121e-05	0.0001942252897202862
Medulla Neuron NT-VGLUT	Bhaduri, 2020; most directed	RIC8B	-1.34077706134835	5.082761551876964	17.99748989333887	3.790763129091234e-05	0.0001943324763820297
Medulla Neuron NT-VGLUT	Bhaduri, 2020; most directed	EPB41L5	-1.410652315436534	4.961558519188461	17.99417909351168	3.796672340624677e-05	0.0001945311602057614
Medulla Neuron NT-VGLUT	Bhaduri, 2020; most directed	TRIM8	-1.675255224260164	5.755901596927044	17.98639133495418	3.810609138075639e-05	0.0001951407227774709
Medulla Neuron NT-VGLUT	Bhaduri, 2020; most directed	ENAH	-1.212534347670999	7.775850305077737	17.98209038073101	3.8183283297984e-05	0.0001953403992155933
Medulla Neuron NT-VGLUT	Bhaduri, 2020; most directed	EBF3	-1.962196302388274	7.02406480028233	17.98176987578536	3.818904196681699e-05	0.0001953403992155933
Medulla Neuron NT-VGLUT	Bhaduri, 2020; most directed	LSM7	0.9673614393955489	9.046724317046982	17.98080720682367	3.820634402387362e-05	0.0001953403992155933
Medulla Neuron NT-VGLUT	Bhaduri, 2020; most directed	NQO2	1.275865392802632	5.543972830694931	17.97183566920743	3.83679735760773e-05	0.0001960619846307454
Medulla Neuron NT-VGLUT	Bhaduri, 2020; most directed	EYA3	-1.618804541346481	4.895035912533497	17.96181470168614	3.854933221624053e-05	0.0001968835621892989
Medulla Neuron NT-VGLUT	Bhaduri, 2020; most directed	NR2C2	-1.392308998625353	4.678806715238338	17.94714255721411	3.881644226613702e-05	0.0001981419886434721
Medulla Neuron NT-VGLUT	Bhaduri, 2020; most directed	PSPH	1.375797391023822	4.93570463038346	17.94113620628382	3.892633194643255e-05	0.000198596955413106
Medulla Neuron NT-VGLUT	Bhaduri, 2020; most directed	AP1G1	-1.289627670142026	5.523546999347971	17.93796531500233	3.898447285850639e-05	0.0001987875625610193
Medulla Neuron NT-VGLUT	Bhaduri, 2020; most directed	NINL	-1.498836002475872	5.195724042607734	17.93572444114419	3.902561441273512e-05	0.0001988288140666307
Medulla Neuron NT-VGLUT	Bhaduri, 2020; most directed	CXCL14	2.859972961699404	3.37931400184964	17.95616504968314	3.903413263821162e-05	0.0001988288140666307
Medulla Neuron NT-VGLUT	Bhaduri, 2020; most directed	TNKS2	-1.113159194861745	5.545409051349283	17.9200495585788	3.93146370822045e-05	0.0002001098883975302
Medulla Neuron NT-VGLUT	Bhaduri, 2020; most directed	MMP24	-2.050209539210513	4.360593071196862	17.91935622953541	3.932747127193777e-05	0.0002001098883975302
Medulla Neuron NT-VGLUT	Bhaduri, 2020; most directed	ZNF462	-1.420795381271928	7.249809407179808	17.91009494670924	3.949931592595278e-05	0.0002008496618748903
Medulla Neuron NT-VGLUT	Bhaduri, 2020; most directed	ABCD3	-1.380244624885581	5.24560203191582	17.90925973692169	3.951485089363826e-05	0.0002008496618748903
Medulla Neuron NT-VGLUT	Bhaduri, 2020; most directed	VPS54	-1.639494675515413	4.294824379598576	17.89618556039717	3.975884357778567e-05	0.0002019825266410503
Medulla Neuron NT-VGLUT	Bhaduri, 2020; most directed	LRRTM3	-2.344101290725933	4.458469076494429	17.87624733623507	4.013388949968274e-05	0.0002037796109097479
Medulla Neuron NT-VGLUT	Bhaduri, 2020; most directed	IQCG	-1.502975207350885	4.702937244202949	17.86238018120699	4.039685697794023e-05	0.0002050060126530378
Medulla Neuron NT-VGLUT	Bhaduri, 2020; most directed	ASAP2	-1.712761235639019	5.208171996996367	17.86024465566371	4.04375091693182e-05	0.0002051035062108684
Medulla Neuron NT-VGLUT	Bhaduri, 2020; most directed	NRBF2	1.012249555725343	5.786215413342524	17.85161831210652	4.060214571045512e-05	0.0002058294254722913
Medulla Neuron NT-VGLUT	Bhaduri, 2020; most directed	ARHGEF12	-1.521118017024686	6.092728108766884	17.84831327192157	4.066540404129706e-05	0.0002060409189931397
Medulla Neuron NT-VGLUT	Bhaduri, 2020; most directed	NOB1	1.351276543264658	5.339363439619594	17.84088475040819	4.080795190639316e-05	0.0002065879465653269
Medulla Neuron NT-VGLUT	Bhaduri, 2020; most directed	TRRAP	-1.596276282250039	4.586315788222137	17.83991753632372	4.082654940727458e-05	0.0002065879465653269
Medulla Neuron NT-VGLUT	Bhaduri, 2020; most directed	NAA20	0.9460168430397499	6.634147490187261	17.83931409460409	4.08381566961147e-05	0.0002065879465653269
Medulla Neuron NT-VGLUT	Bhaduri, 2020; most directed	GOLGA7	0.9583259810359179	6.796040496963794	17.83457946281306	4.092934463482811e-05	0.000206939804850299
Medulla Neuron NT-VGLUT	Bhaduri, 2020; most directed	SHISA5	1.065492784846655	6.528246125391621	17.82508513177488	4.111282812429498e-05	0.0002077576935219259
Medulla Neuron NT-VGLUT	Bhaduri, 2020; most directed	IGF2BP3	-1.585418469094006	6.042688531841939	17.81983619819661	4.121462588167846e-05	0.0002081621495164394
Medulla Neuron NT-VGLUT	Bhaduri, 2020; most directed	P4HA1	1.728019268050174	5.700274576191279	17.81278395456252	4.135180094401681e-05	0.0002087447640266305
Medulla Neuron NT-VGLUT	Bhaduri, 2020; most directed	RAB3IP	1.215492067910448	5.048448066323811	17.79930876948039	4.161520371912334e-05	0.0002099636280470116
Medulla Neuron NT-VGLUT	Bhaduri, 2020; most directed	P3H4	1.824988622960295	4.522074165446322	17.92376263566694	4.170550685973306e-05	0.0002102934187589976
Medulla Neuron NT-VGLUT	Bhaduri, 2020; most directed	NTN1	-2.523054374587246	3.341787930568867	17.79374102153222	4.172453573119145e-05	0.0002102934187589976
Medulla Neuron NT-VGLUT	Bhaduri, 2020; most directed	ZSWIM7	0.96215402660072	6.240679775524777	17.78212899302956	4.195349870454994e-05	0.0002112836480346361
Medulla Neuron NT-VGLUT	Bhaduri, 2020; most directed	CCNB1	1.795360005285375	4.043058580142342	17.78153819508307	4.196518202653237e-05	0.0002112836480346361
Medulla Neuron NT-VGLUT	Bhaduri, 2020; most directed	RNF38	-1.330705209872367	5.887941344963819	17.74321097198818	4.273023981133242e-05	0.0002150223429959
Medulla Neuron NT-VGLUT	Bhaduri, 2020; most directed	SNRPD2	1.224195726854656	8.796960194289992	17.72630760059572	4.307214730651942e-05	0.0002166288964953547
Medulla Neuron NT-VGLUT	Bhaduri, 2020; most directed	MEF2A	-1.403201506406697	5.813526232189772	17.70334515602181	4.354107745547024e-05	0.0002188722790010658
Medulla Neuron NT-VGLUT	Bhaduri, 2020; most directed	SLC20A2	-1.938476152757381	4.184584465296517	17.69936381831522	4.362290973228241e-05	0.0002191684634973811
Medulla Neuron NT-VGLUT	Bhaduri, 2020; most directed	ATP13A3	-1.582704067885803	4.962849320301201	17.69507116502267	4.371131613567847e-05	0.0002194973491621523
Medulla Neuron NT-VGLUT	Bhaduri, 2020; most directed	AGO4	-1.755645872700287	4.721545032731226	17.68828364019839	4.385147618364512e-05	0.0002200856354526491
Medulla Neuron NT-VGLUT	Bhaduri, 2020; most directed	KIF13B	-2.459493930294901	3.45674442209947	17.68618763126078	4.389485040033653e-05	0.0002201878022703824
Medulla Neuron NT-VGLUT	Bhaduri, 2020; most directed	PIGT	1.153868192802421	5.645784178733335	17.68003127639216	4.40225008756936e-05	0.0002207123917069628
Medulla Neuron NT-VGLUT	Bhaduri, 2020; most directed	NDUFV3	1.03724180000308	7.453800441220004	17.67638645179198	4.409825336785732e-05	0.0002209763707265181
Medulla Neuron NT-VGLUT	Bhaduri, 2020; most directed	ERO1B	-2.451201006670427	4.266776274293257	17.77402548681523	4.471353972545032e-05	0.0002239422623108156
Medulla Neuron NT-VGLUT	Bhaduri, 2020; most directed	P4HB	1.370725597876085	7.418167391162281	17.61490984317738	4.539613505754438e-05	0.0002272419821875821
Medulla Neuron NT-VGLUT	Bhaduri, 2020; most directed	ZMAT4	-2.475177574428757	4.692569727308036	17.60378763733735	4.563506541011612e-05	0.0002283185333227881
Medulla Neuron NT-VGLUT	Bhaduri, 2020; most directed	UQCRC2	0.9481288947915805	7.981924127764713	17.59949936658604	4.572752873079215e-05	0.0002286615472236057
Medulla Neuron NT-VGLUT	Bhaduri, 2020; most directed	FUT8	-1.530578459315937	5.589154998654519	17.59673553053384	4.578722333874215e-05	0.0002287713173933713
Medulla Neuron NT-VGLUT	Bhaduri, 2020; most directed	CCNG1	1.392509921481268	7.230227154426485	17.59626885853767	4.579731055909534e-05	0.0002287713173933713
Medulla Neuron NT-VGLUT	Bhaduri, 2020; most directed	RHOB	-1.377439425098905	6.654952702039915	17.58037774118572	4.614215372121121e-05	0.0002303736129943144
Medulla Neuron NT-VGLUT	Bhaduri, 2020; most directed	MPI	1.3983764251651	4.470150713793791	17.57578797776452	4.624224427972149e-05	0.0002307528997286467
Medulla Neuron NT-VGLUT	Bhaduri, 2020; most directed	AGTPBP1	-1.32039588398955	6.170683432460108	17.57238265960938	4.631664798834778e-05	0.0002310036781316657
Medulla Neuron NT-VGLUT	Bhaduri, 2020; most directed	MEGF11	-2.5857443353162	4.021474358865208	17.58607988013634	4.64566343324618e-05	0.0002315811172612452
Medulla Neuron NT-VGLUT	Bhaduri, 2020; most directed	EEF1B2	1.125946723891875	9.085900343165305	17.56106447721442	4.656481853444323e-05	0.0002318787371683935
Medulla Neuron NT-VGLUT	Bhaduri, 2020; most directed	COQ5	1.083583935752325	5.830830164479836	17.56211023909478	4.654183178102044e-05	0.0002318787371683935
Medulla Neuron NT-VGLUT	Bhaduri, 2020; most directed	PARD6G	-1.994271185813931	4.465696315540753	17.55147391174904	4.677616708547256e-05	0.0002328099970549586
Medulla Neuron NT-VGLUT	Bhaduri, 2020; most directed	C17orf75	1.117322452772985	5.890919654374989	17.53975233400242	4.703580331337595e-05	0.0002339804963576465
Medulla Neuron NT-VGLUT	Bhaduri, 2020; most directed	DGKH	-1.888325173020274	4.49683217866256	17.50171705542997	4.78884408272657e-05	0.0002380981418677877
Medulla Neuron NT-VGLUT	Bhaduri, 2020; most directed	RASSF1	1.217322952414379	5.080204367241256	17.47454276780024	4.85072269051409e-05	0.0002410494195192612
Medulla Neuron NT-VGLUT	Bhaduri, 2020; most directed	ADRM1	0.9782499793359867	7.253459164105656	17.47010216971778	4.860911464061754e-05	0.0002414303170571897
Medulla Neuron NT-VGLUT	Bhaduri, 2020; most directed	PSMC2	0.9149808453862955	6.655538925200725	17.45058767880679	4.905945496881922e-05	0.0002435406052058768
Medulla Neuron NT-VGLUT	Bhaduri, 2020; most directed	SCAMP2	1.184181072626499	4.543169075828377	17.44789393723928	4.912195171318466e-05	0.0002437243724524505
Medulla Neuron NT-VGLUT	Bhaduri, 2020; most directed	TIMMDC1	0.9215356390837929	6.329397615232635	17.43484369960854	4.94258757386637e-05	0.0002451051981939124
Medulla Neuron NT-VGLUT	Bhaduri, 2020; most directed	SENP7	-1.262781274625852	6.292767593890279	17.42250849438965	4.971490689119888e-05	0.0002464107768503671
Medulla Neuron NT-VGLUT	Bhaduri, 2020; most directed	NTN4	-2.436748689466053	3.44085943186335	17.41905667436079	4.979609549450236e-05	0.0002466853700157481
Medulla Neuron NT-VGLUT	Bhaduri, 2020; most directed	ARL1	1.232611575261023	6.233946892463585	17.40949156360651	5.002177764733839e-05	0.000247675116446397
Medulla Neuron NT-VGLUT	Bhaduri, 2020; most directed	CACNA2D3	-3.280912749017801	4.225185353602505	17.40791150028846	5.005915820548429e-05	0.0002477319748544556
Medulla Neuron NT-VGLUT	Bhaduri, 2020; most directed	LSM4	0.9609256605244795	8.007909613465964	17.3930102842502	5.041308710299823e-05	0.0002493544939127617
Medulla Neuron NT-VGLUT	Bhaduri, 2020; most directed	LRP6	-1.385752230150442	5.31870954966092	17.38072268313091	5.070685360725106e-05	0.000250677912975175
Medulla Neuron NT-VGLUT	Bhaduri, 2020; most directed	NFKB1	-2.271005329168522	3.412420843363602	17.36343770699856	5.112304705034777e-05	0.0002526048905390634
Medulla Neuron NT-VGLUT	Bhaduri, 2020; most directed	PPA1	0.8427148047056857	8.494888416803915	17.35080312011815	5.142946501765907e-05	0.0002539877451517433
Medulla Neuron NT-VGLUT	Bhaduri, 2020; most directed	FAM184A	-1.53300439220483	5.14156827985931	17.31432504676725	5.232467404490456e-05	0.0002582754550637549
Medulla Neuron NT-VGLUT	Bhaduri, 2020; most directed	KSR2	-2.573855302265066	4.352356321159923	17.31142421100018	5.239654073544044e-05	0.0002583635611727955
Medulla Neuron NT-VGLUT	Bhaduri, 2020; most directed	UNC80	-2.024343990760785	4.286334200894601	17.31218284141612	5.237773636755962e-05	0.0002583635611727955
Medulla Neuron NT-VGLUT	Bhaduri, 2020; most directed	TMED3	1.18227718114624	6.689461218171043	17.3020120637907	5.263041433188634e-05	0.0002593830723847629
Medulla Neuron NT-VGLUT	Bhaduri, 2020; most directed	SIRT2	1.036831729341493	6.350645115797945	17.24997739292226	5.394268488663615e-05	0.0002657135549050264
Medulla Neuron NT-VGLUT	Bhaduri, 2020; most directed	NOL4	-1.78388051368274	5.371524440169742	17.24551409664523	5.405678488084987e-05	0.0002660730780444575
Medulla Neuron NT-VGLUT	Bhaduri, 2020; most directed	NEK11	-2.470939308058839	3.191742671030285	17.24494695806462	5.407130082776766e-05	0.0002660730780444575
Medulla Neuron NT-VGLUT	Bhaduri, 2020; most directed	TMEM242	0.91050874231087	6.045120121777977	17.24134975296947	5.416346394950975e-05	0.0002663895609979487
Medulla Neuron NT-VGLUT	Bhaduri, 2020; most directed	ECEL1	2.005180443465123	5.554891341886928	17.22515844981561	5.458028108435171e-05	0.0002683016283930671
Medulla Neuron NT-VGLUT	Bhaduri, 2020; most directed	CTIF	-1.488696570815401	5.476703260861951	17.22210455748866	5.465926350440894e-05	0.0002685518822204293
Medulla Neuron NT-VGLUT	Bhaduri, 2020; most directed	PGM3	1.173901942891403	5.321890866086105	17.21348653323973	5.488277829844249e-05	0.0002695116310076493
Medulla Neuron NT-VGLUT	Bhaduri, 2020; most directed	EP300	-1.755773214699197	5.656599934250213	17.20785687284285	5.502928982987455e-05	0.0002699616925198395
Medulla Neuron NT-VGLUT	Bhaduri, 2020; most directed	TYW1B	-1.930583879431952	3.716466109444955	17.2077962465343	5.503086979026627e-05	0.0002699616925198395
Medulla Neuron NT-VGLUT	Bhaduri, 2020; most directed	SUCLG1	0.858394127415338	7.37470202809303	17.17503917141352	5.589132861966046e-05	0.0002740117125192135
Medulla Neuron NT-VGLUT	Bhaduri, 2020; most directed	ARL5A	1.059291002614719	6.791967532367478	17.17419275749602	5.591374271769859e-05	0.0002740117125192135
Medulla Neuron NT-VGLUT	Bhaduri, 2020; most directed	ROCK2	-1.581167511234421	5.975071684071144	17.17296484045277	5.594627576087974e-05	0.0002740307598200592
Medulla Neuron NT-VGLUT	Bhaduri, 2020; most directed	NFATC3	-1.493124278727916	4.582763577391306	17.16439736616192	5.617380353024919e-05	0.0002750044035672282
Medulla Neuron NT-VGLUT	Bhaduri, 2020; most directed	SUPT16H	0.8535381986211306	7.01728715910333	17.15585674398235	5.640155569981208e-05	0.0002757266093271393
Medulla Neuron NT-VGLUT	Bhaduri, 2020; most directed	MCPH1	-1.394295456095653	5.233081425799752	17.15562323756409	5.640779578227176e-05	0.0002757266093271393
Medulla Neuron NT-VGLUT	Bhaduri, 2020; most directed	PSMD6	0.9694708988551642	6.903714634640203	17.15769132306198	5.635255397251043e-05	0.0002757266093271393
Medulla Neuron NT-VGLUT	Bhaduri, 2020; most directed	RALYL	-2.543320168988061	6.822848821331729	17.14963537355888	5.656805207700682e-05	0.0002763687365519138
Medulla Neuron NT-VGLUT	Bhaduri, 2020; most directed	MPG	0.9337854489608305	6.150594934315098	17.14630424258136	5.665740539873496e-05	0.0002765885440787156
Medulla Neuron NT-VGLUT	Bhaduri, 2020; most directed	PCDH7	-2.455774487622854	6.400800826696187	17.14559038462664	5.667657240895291e-05	0.0002765885440787156
Medulla Neuron NT-VGLUT	Bhaduri, 2020; most directed	USP6NL	-1.759371938729305	4.406963114514226	17.14381994098562	5.672413712059837e-05	0.0002765885440787156
Medulla Neuron NT-VGLUT	Bhaduri, 2020; most directed	PTPRT	-3.139415033813473	4.529162891652123	17.2882966645385	5.672869783425048e-05	0.0002765885440787156
Medulla Neuron NT-VGLUT	Bhaduri, 2020; most directed	TRPS1	-1.704231097227663	4.937130136836739	17.13946546677495	5.684129729906198e-05	0.0002769963575969571
Medulla Neuron NT-VGLUT	Bhaduri, 2020; most directed	MPRIP-AS1	-3.053759825286162	3.598114500569524	17.13144012736337	5.705787040059584e-05	0.0002779101773177698
Medulla Neuron NT-VGLUT	Bhaduri, 2020; most directed	HIVEP1	-1.735216191749846	4.902110228166782	17.11785708680043	5.74263402572088e-05	0.0002795625297203355
Medulla Neuron NT-VGLUT	Bhaduri, 2020; most directed	NSD1	-1.673234695987809	6.078743296950083	17.10627821933984	5.774235450741458e-05	0.0002809579670487934
Medulla Neuron NT-VGLUT	Bhaduri, 2020; most directed	MICU3	-1.953221929994631	5.631716919350795	17.091556886936	5.81466914763941e-05	0.0002827815204184982
Medulla Neuron NT-VGLUT	Bhaduri, 2020; most directed	DICER1-AS1	1.423814903846491	4.433444991210104	17.07172822161665	5.869586648781845e-05	0.0002853072453366216
Medulla Neuron NT-VGLUT	Bhaduri, 2020; most directed	ST8SIA1	-1.281577974521064	6.147544137109498	17.07011961870548	5.874064925935025e-05	0.0002853799140756447
Medulla Neuron NT-VGLUT	Bhaduri, 2020; most directed	TCP11L1	-1.600616123610358	3.970074884759944	17.0638794396566	5.891470240974807e-05	0.0002860003486179938
Medulla Neuron NT-VGLUT	Bhaduri, 2020; most directed	MT-ND2	1.725071514405909	11.18440789130512	17.06339808008345	5.89281504417798e-05	0.0002860003486179938
Medulla Neuron NT-VGLUT	Bhaduri, 2020; most directed	PSENEN	1.158773965717415	6.473990938881563	17.0554342510852	5.9151094779382e-05	0.0002869368015515052
Medulla Neuron NT-VGLUT	Bhaduri, 2020; most directed	TTF1	0.8901903623548011	5.89498618548203	17.03696592830877	5.967141859108395e-05	0.0002893141359565682
Medulla Neuron NT-VGLUT	Bhaduri, 2020; most directed	THAP2	1.261481386138072	5.055499828809717	17.02118511035237	6.011971548933552e-05	0.0002913400194381883
Medulla Neuron NT-VGLUT	Bhaduri, 2020; most directed	NADK	1.810080163235781	3.804738821769938	17.00965427168791	6.044944675472881e-05	0.0002927895734965751
Medulla Neuron NT-VGLUT	Bhaduri, 2020; most directed	LRRC8B	-1.59010624176835	4.476347910061664	16.98694583165231	6.110420129487319e-05	0.000295811128333379
Medulla Neuron NT-VGLUT	Bhaduri, 2020; most directed	PIGH	1.233015151589138	5.607828335206935	16.9605883420724	6.187322913934238e-05	0.0002993825543484822
Medulla Neuron NT-VGLUT	Bhaduri, 2020; most directed	BUD31	0.9269306443070765	7.950039841432207	16.95510889731633	6.203433501600297e-05	0.0003000103381006493
Medulla Neuron NT-VGLUT	Bhaduri, 2020; most directed	SNAPIN	1.211195746050391	6.297100241815605	16.94708169671208	6.22711210455915e-05	0.000301003306681217
Medulla Neuron NT-VGLUT	Bhaduri, 2020; most directed	EPHA7	-1.675885612757159	5.100237465708875	16.92758873969809	6.284996093019556e-05	0.0003036478415445711
Medulla Neuron NT-VGLUT	Bhaduri, 2020; most directed	NPRL2	1.341369157015261	5.791143596635836	16.92129794035489	6.303793183888123e-05	0.0003044022493542342
Medulla Neuron NT-VGLUT	Bhaduri, 2020; most directed	PCDH9	-2.096847226426276	8.680972510800064	16.91350551987487	6.327156538304921e-05	0.0003053762837811548
Medulla Neuron NT-VGLUT	Bhaduri, 2020; most directed	NAMPT	0.9071001820892747	5.636740258903761	16.90385383416238	6.356216623068929e-05	0.0003066241463251506
Medulla Neuron NT-VGLUT	Bhaduri, 2020; most directed	RALGAPA1	-1.180798046108895	6.160200860561919	16.90159418465887	6.363039767689592e-05	0.0003067985807344689
Medulla Neuron NT-VGLUT	Bhaduri, 2020; most directed	TMEM191B	2.497894443240119	3.388228646373761	17.01627816935444	6.36975287463346e-05	0.0003069675365176004
Medulla Neuron NT-VGLUT	Bhaduri, 2020; most directed	CSNK2B	1.05687824482788	7.674295391986263	16.88903006665176	6.401114083109401e-05	0.0003082102337164788
Medulla Neuron NT-VGLUT	Bhaduri, 2020; most directed	ZFC3H1	-1.2535067437306	5.32472302752153	16.88839424146114	6.403047042536475e-05	0.0003082102337164788
Medulla Neuron NT-VGLUT	Bhaduri, 2020; most directed	DMXL2	-1.334678201914338	5.292415154396944	16.8876845185253	6.405205358858037e-05	0.0003082102337164788
Medulla Neuron NT-VGLUT	Bhaduri, 2020; most directed	PTRH1	1.342187225670713	4.415494123763825	16.87766281863212	6.435761226303451e-05	0.0003095248461076863
Medulla Neuron NT-VGLUT	Bhaduri, 2020; most directed	CDH18	-2.703086202033657	5.89535794879426	16.876512506898	6.439277973867118e-05	0.0003095383572764465
Medulla Neuron NT-VGLUT	Bhaduri, 2020; most directed	MT-ND4L	2.059893779505781	8.191130165054636	16.8532006457522	6.510970387123048e-05	0.0003128274370829688
Medulla Neuron NT-VGLUT	Bhaduri, 2020; most directed	STX3	1.889663358654742	4.231804772891075	16.85074749925315	6.51856180298316e-05	0.0003130349508400447
Medulla Neuron NT-VGLUT	Bhaduri, 2020; most directed	ZNF586	-1.650059230487227	4.264419592787623	16.84443547797667	6.538136196986446e-05	0.0003135263214780013
Medulla Neuron NT-VGLUT	Bhaduri, 2020; most directed	CYTH3	-1.996191418077695	3.832021508914787	16.84427761919032	6.538626503748825e-05	0.0003135263214780013
Medulla Neuron NT-VGLUT	Bhaduri, 2020; most directed	SNX5	1.140058942570888	4.835082275495294	16.84561965241309	6.53445936421438e-05	0.0003135263214780013
Medulla Neuron NT-VGLUT	Bhaduri, 2020; most directed	SERF2	1.250723842986681	10.03340597955643	16.84142834960276	6.547482725787005e-05	0.0003137936861466858
Medulla Neuron NT-VGLUT	Bhaduri, 2020; most directed	PARK7	0.8721948735819063	9.101797293603536	16.82743104870775	6.59116741947329e-05	0.0003157291313704632
Medulla Neuron NT-VGLUT	Bhaduri, 2020; most directed	ZNF827	-1.332457756345137	5.522363661721892	16.81260771773732	6.637753692946805e-05	0.0003178015606943401
Medulla Neuron NT-VGLUT	Bhaduri, 2020; most directed	SDSL	2.229515366129938	3.849446992816893	16.80894556351253	6.649314540356977e-05	0.0003181958123714599
Medulla Neuron NT-VGLUT	Bhaduri, 2020; most directed	PKNOX2	-2.219224432231976	4.276190467229338	16.80581461096111	6.659214720936578e-05	0.0003185102401023966
Medulla Neuron NT-VGLUT	Bhaduri, 2020; most directed	SNAPC3	1.060816536023854	6.539928152054381	16.80419397260272	6.664345128584049e-05	0.0003185963293355073
Medulla Neuron NT-VGLUT	Bhaduri, 2020; most directed	RCBTB2	-1.585556090031726	4.594548304375673	16.79770908582567	6.684914444580937e-05	0.0003194200378464597
Medulla Neuron NT-VGLUT	Bhaduri, 2020; most directed	ISCA2	1.033636879432063	6.156523141321056	16.77654921061673	6.752481773088969e-05	0.0003223265501066321
Medulla Neuron NT-VGLUT	Bhaduri, 2020; most directed	SLC7A6	-1.751419574920902	3.967549305457031	16.77662858436373	6.752227023422856e-05	0.0003223265501066321
Medulla Neuron NT-VGLUT	Bhaduri, 2020; most directed	ZNF682	-1.605125565430413	4.868930713377983	16.7459699986128	6.851357318399006e-05	0.000326883212507755
Medulla Neuron NT-VGLUT	Bhaduri, 2020; most directed	KDM2A	-1.564225663945792	5.488529714841829	16.73833300061244	6.876280194353021e-05	0.0003279087554296162
Medulla Neuron NT-VGLUT	Bhaduri, 2020; most directed	SUMO3	0.8738479043793177	6.965763044884921	16.73641125172232	6.882566227270837e-05	0.0003280449852021566
Medulla Neuron NT-VGLUT	Bhaduri, 2020; most directed	WBP11	0.7476694918610884	6.758435660674185	16.73386248709535	6.890912252419088e-05	0.0003282792161685309
Medulla Neuron NT-VGLUT	Bhaduri, 2020; most directed	TM2D3	0.8980148540745251	7.125178288252338	16.72667224484567	6.914512548906795e-05	0.0003292395572067815
Medulla Neuron NT-VGLUT	Bhaduri, 2020; most directed	PDAP1	0.7183426128512165	7.812517017934163	16.72368983933729	6.92432573108025e-05	0.0003295427857886252
Medulla Neuron NT-VGLUT	Bhaduri, 2020; most directed	SHROOM3	-2.434444189576544	3.491979697997829	16.70106366485656	6.999237291074156e-05	0.000332942336779788
Medulla Neuron NT-VGLUT	Bhaduri, 2020; most directed	VPS72	1.124614159179161	6.806358443837886	16.69531321771386	7.018407242356255e-05	0.0003336882886698804
Medulla Neuron NT-VGLUT	Bhaduri, 2020; most directed	KLHL7	-1.06623768853143	7.04292656654122	16.67904925474096	7.072915439331933e-05	0.0003359459239952794
Medulla Neuron NT-VGLUT	Bhaduri, 2020; most directed	NME4	1.331972161849799	6.120247935169956	16.67996958563683	7.06981950327182e-05	0.0003359459239952794
Medulla Neuron NT-VGLUT	Bhaduri, 2020; most directed	HCFC1R1	1.107586628294104	7.043640568402279	16.66508822647574	7.120049124852756e-05	0.0003380168234657144
Medulla Neuron NT-VGLUT	Bhaduri, 2020; most directed	CWC25	1.142213315735784	5.497292745720243	16.66091544790137	7.134198783561049e-05	0.0003385205633112351
Medulla Neuron NT-VGLUT	Bhaduri, 2020; most directed	SEC13	1.029910815981035	6.423309259279553	16.64573547889702	7.185915175715044e-05	0.0003408054763058508
Medulla Neuron NT-VGLUT	Bhaduri, 2020; most directed	GGNBP2	0.7334558290719301	6.97623622898811	16.63515230542664	7.222196500800119e-05	0.000342356450578067
Medulla Neuron NT-VGLUT	Bhaduri, 2020; most directed	OSER1	1.270479414229355	6.183407228887332	16.61383521470508	7.295843175563362e-05	0.000345676254667851
Medulla Neuron NT-VGLUT	Bhaduri, 2020; most directed	WBP4	0.9379991586162196	6.287048760476488	16.60738720338076	7.31827016709201e-05	0.0003465671901901097
Medulla Neuron NT-VGLUT	Bhaduri, 2020; most directed	TMEM163	-1.698921896711371	6.765746553597118	16.60539785814748	7.325203518057443e-05	0.0003467238834920213
Medulla Neuron NT-VGLUT	Bhaduri, 2020; most directed	BRK1	0.8453657205986086	9.03388391579483	16.60185644679097	7.337562751215412e-05	0.0003471371180916253
Medulla Neuron NT-VGLUT	Bhaduri, 2020; most directed	UQCC2	1.481636829264061	7.325332433430141	16.59575165755104	7.358917830264671e-05	0.0003479753236001575
Medulla Neuron NT-VGLUT	Bhaduri, 2020; most directed	WDR18	1.164526284735526	5.907937263941106	16.59132553617899	7.374440348127338e-05	0.0003485370374021053
Medulla Neuron NT-VGLUT	Bhaduri, 2020; most directed	FBXW4	-2.133632329695797	3.754361516622958	16.56055612382641	7.483274932011672e-05	0.0003535062123438205
Medulla Neuron NT-VGLUT	Bhaduri, 2020; most directed	CRB2	2.253824876141708	4.672088224183678	16.55152707508433	7.515520948274272e-05	0.0003548542615557339
Medulla Neuron NT-VGLUT	Bhaduri, 2020; most directed	ADCK2	2.135055007505005	3.7644953250388	16.53859373391662	7.561957265868422e-05	0.0003568706620882946
Medulla Neuron NT-VGLUT	Bhaduri, 2020; most directed	TNPO1	-0.9752523000704861	6.968453988303345	16.53337771277297	7.580767623089635e-05	0.000357581967862305
Medulla Neuron NT-VGLUT	Bhaduri, 2020; most directed	MRPS12	1.050673110481662	6.243454877463558	16.52269504816432	7.619440996544504e-05	0.0003591862116278315
Medulla Neuron NT-VGLUT	Bhaduri, 2020; most directed	COPS5	0.9850507095727351	6.704824573432088	16.52191098352407	7.622287367807839e-05	0.0003591862116278315
Medulla Neuron NT-VGLUT	Bhaduri, 2020; most directed	GOT1	1.128378113318104	6.234887318474578	16.50696590254958	7.676749627471928e-05	0.0003613965892539196
Medulla Neuron NT-VGLUT	Bhaduri, 2020; most directed	SLC1A5	2.005804699430435	3.877923872889259	16.50758412628021	7.674488884285337e-05	0.0003613965892539196
Medulla Neuron NT-VGLUT	Bhaduri, 2020; most directed	DPM3	1.344117708304679	6.013656965083215	16.49092571567668	7.735643615538273e-05	0.0003639899991452982
Medulla Neuron NT-VGLUT	Bhaduri, 2020; most directed	ZNF423	-1.462289608953345	5.574148280735145	16.48501316624267	7.757468309336144e-05	0.0003648374722080116
Medulla Neuron NT-VGLUT	Bhaduri, 2020; most directed	LMBR1	-1.28141307108648	5.078381207364504	16.469391334101	7.815434558772261e-05	0.0003672417717512843
Medulla Neuron NT-VGLUT	Bhaduri, 2020; most directed	SRPRA	1.77618422678394	5.257597286697925	16.58031658499339	7.816729077721651e-05	0.0003672417717512843
Medulla Neuron NT-VGLUT	Bhaduri, 2020; most directed	LMAN1	1.204440487363097	6.250475969559096	16.46813710955646	7.820107558617669e-05	0.0003672417717512843
Medulla Neuron NT-VGLUT	Bhaduri, 2020; most directed	LEMD1	1.354288983355806	5.699387793555449	16.46217994397213	7.842341692803945e-05	0.0003681052042853902
Medulla Neuron NT-VGLUT	Bhaduri, 2020; most directed	YIPF3	0.8991295961072203	7.402531093935342	16.46078881114361	7.847543130366605e-05	0.0003681686983084205
Medulla Neuron NT-VGLUT	Bhaduri, 2020; most directed	SCFD1	-0.8632512977493706	6.414978276010909	16.45168145037705	7.881682389387023e-05	0.0003695890869454719
Medulla Neuron NT-VGLUT	Bhaduri, 2020; most directed	MACROD1	1.517098005954435	4.857985021516583	16.44191779272844	7.918449800268697e-05	0.0003711312630542399
Medulla Neuron NT-VGLUT	Bhaduri, 2020; most directed	BRINP3	-2.416734053397071	5.092273762858087	16.4288957713735	7.967759339954881e-05	0.0003732594801469559
Medulla Neuron NT-VGLUT	Bhaduri, 2020; most directed	RRNAD1	1.493758406813115	4.489871659962293	16.42259000274885	7.991749185431884e-05	0.0003742000622018669
Medulla Neuron NT-VGLUT	Bhaduri, 2020; most directed	EPS8	-1.694129934252042	4.807081049042143	16.41788701181275	8.009689252159492e-05	0.0003748565919087951
Medulla Neuron NT-VGLUT	Bhaduri, 2020; most directed	NSFL1C	0.830712667655505	6.917005616279415	16.40436863128958	8.06148526722098e-05	0.0003770961763630117
Medulla Neuron NT-VGLUT	Bhaduri, 2020; most directed	DCTPP1	1.067673811642347	6.46531528031893	16.39359612194671	8.103004517337233e-05	0.0003788530851067838
Medulla Neuron NT-VGLUT	Bhaduri, 2020; most directed	RAP2B	-1.538420538027409	4.45572780984495	16.37147691395766	8.1889399720568e-05	0.0003826839265886436
Medulla Neuron NT-VGLUT	Bhaduri, 2020; most directed	DPP6	-2.888493934521775	5.759342547197239	16.36673665344479	8.207476817002703e-05	0.000383362906403554
Medulla Neuron NT-VGLUT	Bhaduri, 2020; most directed	ARPP21	-2.521852144798228	5.354266334197116	16.37847357155219	8.230219226034232e-05	0.0003842375652330086
Medulla Neuron NT-VGLUT	Bhaduri, 2020; most directed	HNRNPC	0.966881990063774	8.877753329494713	16.3346498814281	8.334081185332994e-05	0.0003888966859458313
Medulla Neuron NT-VGLUT	Bhaduri, 2020; most directed	PEG3	-8.36790592026736	5.24114356865786	16.61333227644048	8.342160918975716e-05	0.0003890839168743135
Medulla Neuron NT-VGLUT	Bhaduri, 2020; most directed	MAP3K4	-1.675540588794105	4.583038142117358	16.33047045188944	8.350717664806014e-05	0.0003892932026390562
Medulla Neuron NT-VGLUT	Bhaduri, 2020; most directed	THOC6	1.430482943833975	4.59284476163631	16.31914056189128	8.395987306971414e-05	0.000391095212489724
Medulla Neuron NT-VGLUT	Bhaduri, 2020; most directed	QKI	-1.330586908657722	6.310317768537057	16.31875074306689	8.397549304347619e-05	0.000391095212489724
Medulla Neuron NT-VGLUT	Bhaduri, 2020; most directed	RGS14	1.911228605496178	3.844434672103647	16.31266364756102	8.421978617278402e-05	0.0003920420800627017
Medulla Neuron NT-VGLUT	Bhaduri, 2020; most directed	ARHGAP18	-3.19591717040556	3.273787333962014	16.28956446053428	8.51534277127693e-05	0.0003961953742705988
Medulla Neuron NT-VGLUT	Bhaduri, 2020; most directed	PSMB1	0.8719826179769603	8.759914995374169	16.28179658042303	8.54697588424963e-05	0.0003974738517682643
Medulla Neuron NT-VGLUT	Bhaduri, 2020; most directed	MED13	-1.50671861369376	5.720065273666352	16.27818650564616	8.561717886317224e-05	0.0003979659538411592
Medulla Neuron NT-VGLUT	Bhaduri, 2020; most directed	FBXL4	-1.696003688972354	4.24122657351373	16.26830364598065	8.602207875965317e-05	0.0003992659900120535
Medulla Neuron NT-VGLUT	Bhaduri, 2020; most directed	CHRM2	-3.336385176078975	3.46857684610882	16.28740389751703	8.595031664192377e-05	0.0003992659900120535
Medulla Neuron NT-VGLUT	Bhaduri, 2020; most directed	DPH5	1.043739432237102	5.094866097408235	16.26869029264209	8.600620128566614e-05	0.0003992659900120535
Medulla Neuron NT-VGLUT	Bhaduri, 2020; most directed	PIK3C2A	-1.425909446563026	5.448083346326031	16.26394218891372	8.620138694376479e-05	0.000399904203445225
Medulla Neuron NT-VGLUT	Bhaduri, 2020; most directed	SLC6A1	-3.441807072414494	3.315210780267764	16.26255828332812	8.625836156965621e-05	0.0003999745452134422
Medulla Neuron NT-VGLUT	Bhaduri, 2020; most directed	TOMM20	0.9768297329034824	8.230985996954614	16.25511348517883	8.656551850746442e-05	0.0004012043362608549
Medulla Neuron NT-VGLUT	Bhaduri, 2020; most directed	PPCS	1.14124402831193	6.06126963287853	16.25144854634756	8.671713518939129e-05	0.0004017124044657226
Medulla Neuron NT-VGLUT	Bhaduri, 2020; most directed	GABRG3	-2.818903288901407	4.110509598884037	16.26406246842526	8.691158517970204e-05	0.0004024183077584849
Medulla Neuron NT-VGLUT	Bhaduri, 2020; most directed	COQ4	0.979933703200422	6.279620228021438	16.23413308822001	8.743713255403106e-05	0.000404655834548554
Medulla Neuron NT-VGLUT	Bhaduri, 2020; most directed	ACP1	0.9876997217704222	7.757473461691093	16.22848945676533	8.767311461992435e-05	0.0004055517478018357
Medulla Neuron NT-VGLUT	Bhaduri, 2020; most directed	SRGAP2	-1.946254658486205	4.861497002510766	16.2230633738365	8.790061172985095e-05	0.0004064075649143326
Medulla Neuron NT-VGLUT	Bhaduri, 2020; most directed	CNOT6L	-1.518634808122834	5.274663134671035	16.21667196606391	8.816935289108505e-05	0.0004074531544715553
Medulla Neuron NT-VGLUT	Bhaduri, 2020; most directed	SORCS3	-2.248607005394118	4.489803007179704	16.21557366021482	8.82156178180878e-05	0.0004074701110805543
Medulla Neuron NT-VGLUT	Bhaduri, 2020; most directed	TJP1	-1.509679856328526	5.868537724432237	16.18193511020023	8.964464405292022e-05	0.0004138709773215419
Medulla Neuron NT-VGLUT	Bhaduri, 2020; most directed	SLC22A23	-1.717974613584567	4.60651263579067	16.17464642197968	8.995737560584468e-05	0.0004150736030445217
Medulla Neuron NT-VGLUT	Bhaduri, 2020; most directed	RFC1	1.060623887869933	5.884484123148188	16.17384302638773	8.999191435441542e-05	0.0004150736030445217
Medulla Neuron NT-VGLUT	Bhaduri, 2020; most directed	ARHGEF7	-1.088292956034308	6.302591689514163	16.16539901178039	9.035574863027813e-05	0.0004165508874203569
Medulla Neuron NT-VGLUT	Bhaduri, 2020; most directed	ATP2C1	-1.06334489934038	6.304778094381175	16.1587178066309	9.064468864890622e-05	0.0004176816433600371
Medulla Neuron NT-VGLUT	Bhaduri, 2020; most directed	RPTOR	-1.912948201380555	3.991602046734126	16.15391092759792	9.08531521742558e-05	0.0004184406613861006
Medulla Neuron NT-VGLUT	Bhaduri, 2020; most directed	CAMLG	0.720172134975661	8.231175751792952	16.15029620955878	9.101023594745001e-05	0.0004189624240006289
Medulla Neuron NT-VGLUT	Bhaduri, 2020; most directed	AP3B2	-1.545262378055101	4.634916913143817	16.14077330172868	9.14253958209767e-05	0.0004206711574908433
Medulla Neuron NT-VGLUT	Bhaduri, 2020; most directed	TRIM36	-1.151469973451957	6.848909046486342	16.13368056381641	9.173586307695378e-05	0.0004218967625933365
Medulla Neuron NT-VGLUT	Bhaduri, 2020; most directed	PMPCA	1.00048146787105	5.854819849696988	16.12626127469857	9.206177349518439e-05	0.0004231417655100405
Medulla Neuron NT-VGLUT	Bhaduri, 2020; most directed	UBASH3B	-2.185157165498925	3.725482321237996	16.12550546659178	9.209504032949032e-05	0.0004231417655100405
Medulla Neuron NT-VGLUT	Bhaduri, 2020; most directed	PAPOLG	-1.32016236816329	4.614286184418031	16.1184351070697	9.240683522915138e-05	0.0004243705164676246
Medulla Neuron NT-VGLUT	Bhaduri, 2020; most directed	TMEM196	-1.566950111578684	5.387349554706236	16.10776502496897	9.287941065982925e-05	0.0004263361047849936
Medulla Neuron NT-VGLUT	Bhaduri, 2020; most directed	PMEL	2.888280338989878	6.036870778948439	16.08995112398676	9.367387620834797e-05	0.0004297766425942717
Medulla Neuron NT-VGLUT	Bhaduri, 2020; most directed	THUMPD3	1.017255107978878	5.497504253609114	16.08672364663186	9.381855436808722e-05	0.0004302340800983328
Medulla Neuron NT-VGLUT	Bhaduri, 2020; most directed	CCDC90B	0.830448187563709	7.512471527040647	16.08393184479441	9.39438860638334e-05	0.0004306024025331242
Medulla Neuron NT-VGLUT	Bhaduri, 2020; most directed	SLC3A2	1.25293528372381	7.881525832536302	16.07850359974488	9.418806331673203e-05	0.0004315148532987828
Medulla Neuron NT-VGLUT	Bhaduri, 2020; most directed	THRAP3	0.7168443801991137	7.515392105439797	16.06834108309844	9.464694032018587e-05	0.0004332022158387072
Medulla Neuron NT-VGLUT	Bhaduri, 2020; most directed	ZNF720	0.9876058850861017	5.280858262292351	16.06855648552447	9.46371904850347e-05	0.0004332022158387072
Medulla Neuron NT-VGLUT	Bhaduri, 2020; most directed	AFF1	-2.149361996933331	4.184514349526392	16.06729158381056	9.469445880979765e-05	0.0004332124308821255
Medulla Neuron NT-VGLUT	Bhaduri, 2020; most directed	COPS7B	1.088591379440765	5.702931703168134	16.06581608136497	9.476130666816251e-05	0.0004333110227474391
Medulla Neuron NT-VGLUT	Bhaduri, 2020; most directed	CENPH	1.420890354332001	4.520173464922997	16.05611476098853	9.52020249551893e-05	0.0004351182851033639
Medulla Neuron NT-VGLUT	Bhaduri, 2020; most directed	ATP9B	-1.465119312381489	4.737957675260796	16.05058502554309	9.545416713641683e-05	0.0004360623509202308
Medulla Neuron NT-VGLUT	Bhaduri, 2020; most directed	TMEM168	-1.448191693205552	4.223607937079353	16.0461066935111	9.565886634029513e-05	0.0004367888856378344
Medulla Neuron NT-VGLUT	Bhaduri, 2020; most directed	TPM3	0.7310673928311254	7.606833457661761	16.03184236714348	9.631385663361093e-05	0.0004395698246932834
Medulla Neuron NT-VGLUT	Bhaduri, 2020; most directed	GGCT	1.08427517096034	6.023822979289079	16.02483601117256	9.663724598981846e-05	0.0004408354292506454
Medulla Neuron NT-VGLUT	Bhaduri, 2020; most directed	SUFU	-1.64118179880135	3.750504010082215	16.01814622530926	9.694705568024463e-05	0.000442037909741287
Medulla Neuron NT-VGLUT	Bhaduri, 2020; most directed	JMY	-1.382938634064697	5.032763365185336	16.0124601151965	9.721117954710407e-05	0.000442986403896819
Medulla Neuron NT-VGLUT	Bhaduri, 2020; most directed	RNF180	-1.764067205515755	4.250894201095181	16.01167524665625	9.724769477141123e-05	0.000442986403896819
Medulla Neuron NT-VGLUT	Bhaduri, 2020; most directed	ZNF649	1.546087535984337	3.730671478004208	15.97488258659889	9.897520778823705e-05	0.0004506410460267851
Medulla Neuron NT-VGLUT	Bhaduri, 2020; most directed	GIGYF1	-1.687494261538619	4.943697681516288	15.96497060288951	9.94459242278031e-05	0.0004523886487939942
Medulla Neuron NT-VGLUT	Bhaduri, 2020; most directed	HOMER1	-1.270371242799551	5.698798087732253	15.96480894968297	9.945361994708028e-05	0.0004523886487939942
Medulla Neuron NT-VGLUT	Bhaduri, 2020; most directed	FTSJ3	1.269638481272982	4.413470270588755	15.96175633298514	9.959905782482902e-05	0.0004528348798252444
Medulla Neuron NT-VGLUT	Bhaduri, 2020; most directed	TRAP1	1.110210627972006	6.472517994654022	15.95571038682349	9.988774866823301e-05	0.0004539316882471814
Medulla Neuron NT-VGLUT	Bhaduri, 2020; most directed	RER1	1.008322263247934	6.539520088622664	15.95005617483959	0.0001001585056605877	0.0004549459948476646
Medulla Neuron NT-VGLUT	Bhaduri, 2020; most directed	JAZF1	-1.508265444061976	5.367000308529916	15.9254114608549	0.0001013473977794297	0.0004599094910616814
Medulla Neuron NT-VGLUT	Bhaduri, 2020; most directed	NEFL	1.857233747576639	10.03841528178451	15.9263877314592	0.0001013000289184886	0.0004599094910616814
Medulla Neuron NT-VGLUT	Bhaduri, 2020; most directed	SBDS	0.9515560073324798	7.318709613687085	15.91265305820216	0.0001019685163460142	0.0004625086900739555
Medulla Neuron NT-VGLUT	Bhaduri, 2020; most directed	LIN7B	1.112676701846344	6.29231149438508	15.9029756530087	0.0001024422272925226	0.0004643640532417474
Medulla Neuron NT-VGLUT	Bhaduri, 2020; most directed	MRPL2	0.969289751246547	5.785752586908282	15.90231492868053	0.0001024746515150877	0.0004643640532417474
Medulla Neuron NT-VGLUT	Bhaduri, 2020; most directed	MSI2	-1.278697924983899	7.201816152711211	15.89235567245236	0.0001029646578737554	0.0004663635971687237
Medulla Neuron NT-VGLUT	Bhaduri, 2020; most directed	IGSF8	1.30440681211377	5.511621633237475	15.88369315567761	0.0001033928037432914	0.0004680811929050288
Medulla Neuron NT-VGLUT	Bhaduri, 2020; most directed	SLC38A9	-1.639440683457461	4.468204808951991	15.87302606250276	0.0001039225185041626	0.0004702567701091859
Medulla Neuron NT-VGLUT	Bhaduri, 2020; most directed	TTLL11	-2.016824740456078	3.640192874456062	15.87121029345224	0.0001040129623211039	0.0004704434976660424
Medulla Neuron NT-VGLUT	Bhaduri, 2020; most directed	YPEL4	1.814344884526536	4.017181077478736	15.85591750617254	0.0001047778875845914	0.0004736792403753316
Medulla Neuron NT-VGLUT	Bhaduri, 2020; most directed	UBA6-AS1	-1.592410618595301	5.286120570918921	15.85339228476546	0.0001049047459852839	0.0004740287199316137
Medulla Neuron NT-VGLUT	Bhaduri, 2020; most directed	TMEM219	0.9466056545816679	6.65862766447806	15.85115376680475	0.000105017332208624	0.000474313408832718
Medulla Neuron NT-VGLUT	Bhaduri, 2020; most directed	ZNF540	-1.544435150132631	4.322413195423191	15.84583710614493	0.000105285227143167	0.0004752989536817061
Medulla Neuron NT-VGLUT	Bhaduri, 2020; most directed	MORC3	-1.344049854924607	5.310495679555479	15.84483377526592	0.0001053358608252437	0.0004753032286105102
Medulla Neuron NT-VGLUT	Bhaduri, 2020; most directed	UVRAG	-1.229992375228456	5.506063123797709	15.84200119385039	0.0001054789426150761	0.0004757244531144828
Medulla Neuron NT-VGLUT	Bhaduri, 2020; most directed	FGFBP3	1.356948298134431	5.586545110808518	15.82119099426552	0.00010653621365196	0.0004802664560766493
Medulla Neuron NT-VGLUT	Bhaduri, 2020; most directed	SLC1A1	-2.461919453688309	3.905567366505319	15.8141997575653	0.0001068938238260221	0.0004816515867733055
Medulla Neuron NT-VGLUT	Bhaduri, 2020; most directed	TIMM9	1.136855844987538	6.173851674873506	15.81137976303613	0.0001070384158072987	0.0004820760290078243
Medulla Neuron NT-VGLUT	Bhaduri, 2020; most directed	RSPH9	1.598287497897444	4.14759759320276	15.80449438658048	0.000107392293260936	0.0004834422010984063
Medulla Neuron NT-VGLUT	Bhaduri, 2020; most directed	GLMN	-1.17166286020851	5.14570607582198	15.80035697844352	0.0001076055104768752	0.0004841741830770406
Medulla Neuron NT-VGLUT	Bhaduri, 2020; most directed	CLDN5	2.206624257666326	5.913716790168066	15.79838990033993	0.0001077070330890963	0.0004844031398826022
Medulla Neuron NT-VGLUT	Bhaduri, 2020; most directed	CCDC43	0.782205863172889	5.587805545911739	15.78244719877206	0.0001085334581944726	0.0004878905362257165
Medulla Neuron NT-VGLUT	Bhaduri, 2020; most directed	TMEM50A	0.8201073104722015	7.563848293971111	15.77882781142307	0.0001087219751004305	0.0004881740703198089
Medulla Neuron NT-VGLUT	Bhaduri, 2020; most directed	NME1	0.912496386329664	7.995510913260521	15.77881237119413	0.0001087227800236226	0.0004881740703198089
Medulla Neuron NT-VGLUT	Bhaduri, 2020; most directed	ADIPOR2	-1.537456662636643	4.743874291485991	15.77829742878574	0.0001087496282512558	0.0004881740703198089
Medulla Neuron NT-VGLUT	Bhaduri, 2020; most directed	SGK1	-2.34568469566662	3.898355503194737	15.77565483768169	0.0001088875147887679	0.0004885637741413477
Medulla Neuron NT-VGLUT	Bhaduri, 2020; most directed	NAP1L4	0.633217192303304	7.490481263184409	15.77017326902707	0.0001091741031676916	0.0004896200051111759
Medulla Neuron NT-VGLUT	Bhaduri, 2020; most directed	SPATA5	-1.737915972107392	4.06493598984806	15.76015392036903	0.0001096999239811151	0.0004917476442377446
Medulla Neuron NT-VGLUT	Bhaduri, 2020; most directed	SYNE1	-1.60471661702557	5.223522635281498	15.74071452740495	0.0001107274844037134	0.0004961213657170597
Medulla Neuron NT-VGLUT	Bhaduri, 2020; most directed	HS6ST3	-2.446428619171531	5.16558035560897	15.73962151059616	0.0001107855512603309	0.000496130200971433
Medulla Neuron NT-VGLUT	Bhaduri, 2020; most directed	PKIA	-1.645833853963878	8.06369701959336	15.738725332564	0.0001108331841392382	0.000496130200971433
Medulla Neuron NT-VGLUT	Bhaduri, 2020; most directed	BTBD7	-1.169010859529586	5.326703630948677	15.73750534094079	0.0001108980616123235	0.0004961884272139785
Medulla Neuron NT-VGLUT	Bhaduri, 2020; most directed	TOMM7	1.106707538254516	9.053293405055127	15.71640758675376	0.0001120261508038376	0.0005010014766664377
Medulla Neuron NT-VGLUT	Bhaduri, 2020; most directed	GSTM3	1.101436666321556	6.701472509517998	15.71028078634705	0.0001123559338605565	0.0005022415249112541
Medulla Neuron NT-VGLUT	Bhaduri, 2020; most directed	TOMM40	0.999924814570484	6.635309713080942	15.70672334005018	0.0001125478717330856	0.0005028645217182144
Medulla Neuron NT-VGLUT	Bhaduri, 2020; most directed	TRIAP1	0.931657179330719	6.354597688102319	15.69260213430081	0.0001133130653813243	0.0005060470510913856
Medulla Neuron NT-VGLUT	Bhaduri, 2020; most directed	NMNAT2	-1.259419293762434	6.224367626206798	15.67331411810237	0.0001143668076960111	0.0005101702469188089
Medulla Neuron NT-VGLUT	Bhaduri, 2020; most directed	NT5C2	-1.2070704707558	5.647171400436093	15.67277655905635	0.0001143963181727833	0.0005101702469188089
Medulla Neuron NT-VGLUT	Bhaduri, 2020; most directed	PSMC4	0.9840897423317789	7.216840977717307	15.67380629473344	0.0001143397953868898	0.0005101702469188089
Medulla Neuron NT-VGLUT	Bhaduri, 2020; most directed	HMBS	1.280175584802747	4.465583986630939	15.66885505468621	0.0001146118325545629	0.0005108931920861828
Medulla Neuron NT-VGLUT	Bhaduri, 2020; most directed	HSPA8	1.088527331879624	9.789922660225294	15.66760343850629	0.0001146807047494741	0.0005109620967086491
Medulla Neuron NT-VGLUT	Bhaduri, 2020; most directed	SRGAP1	-1.531565706833729	6.922588209897904	15.6636430591294	0.0001148989089022551	0.000511695978844959
Medulla Neuron NT-VGLUT	Bhaduri, 2020; most directed	CCDC3	-2.315420266529075	3.804524797564125	15.6589771139793	0.0001151565302462084	0.0005126046385924753
Medulla Neuron NT-VGLUT	Bhaduri, 2020; most directed	MON2	-1.311176643341174	5.472150267358249	15.65492457087741	0.0001153807612289511	0.0005133638892633239
Medulla Neuron NT-VGLUT	Bhaduri, 2020; most directed	HIVEP2	-2.027103939039139	4.795994384564737	15.64739591547766	0.0001157985102164627	0.0005149830538031995
Medulla Neuron NT-VGLUT	Bhaduri, 2020; most directed	FAM13A	-1.559430906551254	4.847416776975133	15.64049174077925	0.0001161829625198636	0.0005164527042123678
Medulla Neuron NT-VGLUT	Bhaduri, 2020; most directed	ULK2	-1.252741888324284	5.110357509703846	15.62933431877061	0.0001168070035762356	0.0005189855068324523
Medulla Neuron NT-VGLUT	Bhaduri, 2020; most directed	GALNT8	-1.929532220801857	4.041973224838229	15.62224630834721	0.0001172052127738874	0.0005202714920626482
Medulla Neuron NT-VGLUT	Bhaduri, 2020; most directed	PRKAR2B	-1.760326496817583	6.772828053215698	15.62246281076336	0.0001171930290688582	0.0005202714920626482
Medulla Neuron NT-VGLUT	Bhaduri, 2020; most directed	OXLD1	1.07851600582238	5.305391181696189	15.59869425702503	0.0001185383435883386	0.0005259451738246971
Medulla Neuron NT-VGLUT	Bhaduri, 2020; most directed	MPHOSPH10	0.9770805715872799	6.538511229509018	15.58615067928953	0.0001192546497988827	0.000528853286664684
Medulla Neuron NT-VGLUT	Bhaduri, 2020; most directed	SIKE1	1.163604671663036	6.139882155538326	15.58528324074459	0.0001193043479638708	0.000528853286664684
Medulla Neuron NT-VGLUT	Bhaduri, 2020; most directed	UBE4B	-1.154598004295779	5.323515017010891	15.58016003237952	0.0001195983026296688	0.0005299107748751329
Medulla Neuron NT-VGLUT	Bhaduri, 2020; most directed	IK	0.8595612112630142	7.423557319149571	15.56552224521199	0.0001204422485274421	0.0005334030321358848
Medulla Neuron NT-VGLUT	Bhaduri, 2020; most directed	SLC35F1	-1.713151637845531	6.000842832457538	15.56193011056991	0.0001206502796794163	0.0005340770825605257
Medulla Neuron NT-VGLUT	Bhaduri, 2020; most directed	GLMP	1.634208909650993	3.730193296299988	15.65822563889485	0.0001208535862953904	0.0005347296052274303
Medulla Neuron NT-VGLUT	Bhaduri, 2020; most directed	MPPED2	-2.054405962131235	5.699044167390293	15.55409362679779	0.0001211053850316548	0.0005355959839171569
Medulla Neuron NT-VGLUT	Bhaduri, 2020; most directed	MRPS23	0.7775558972854864	6.755865617208904	15.54889349365302	0.0001214083488261346	0.0005366877379255101
Medulla Neuron NT-VGLUT	Bhaduri, 2020; most directed	OLFM3	-2.203990629889612	5.261313048137413	15.54314243398751	0.0001217443093756014	0.0005379242787468836
Medulla Neuron NT-VGLUT	Bhaduri, 2020; most directed	TRAPPC10	-2.887170945854832	4.481499422931067	15.54169977177432	0.0001218287341011655	0.0005380487859703368
Medulla Neuron NT-VGLUT	Bhaduri, 2020; most directed	ZMAT5	1.034555039978676	5.567265694571014	15.52959209904967	0.0001225396313830812	0.0005409386773468183
Medulla Neuron NT-VGLUT	Bhaduri, 2020; most directed	ZCCHC14	-1.656312717698402	4.885538607136779	15.52325970492064	0.0001229131172466274	0.0005423371215780615
Medulla Neuron NT-VGLUT	Bhaduri, 2020; most directed	SNAP91	-1.330733857089117	5.953876813487432	15.52162365450074	0.0001230098002196988	0.000542513484970788
Medulla Neuron NT-VGLUT	Bhaduri, 2020; most directed	NUMB	-1.207785129649876	5.258511804186069	15.51555693758637	0.0001233689918640103	0.0005437819431702577
Medulla Neuron NT-VGLUT	Bhaduri, 2020; most directed	KIAA2013	1.392716473062494	4.879105346368671	15.51484688524811	0.0001234111016749561	0.0005437819431702577
Medulla Neuron NT-VGLUT	Bhaduri, 2020; most directed	NUDT3	1.130740698901016	7.284908845927727	15.51020478463903	0.0001236867635461058	0.0005447456630212009
Medulla Neuron NT-VGLUT	Bhaduri, 2020; most directed	CKS2	1.349824095364695	6.685746438807828	15.50383182789058	0.0001240662310175813	0.0005461654698178476
Medulla Neuron NT-VGLUT	Bhaduri, 2020; most directed	MYO1C	1.822349446746303	3.324206112612321	15.50156634750241	0.0001242014110020222	0.0005465090605544364
Medulla Neuron NT-VGLUT	Bhaduri, 2020; most directed	CACNA1D	-2.25517691248299	4.213131478627385	15.49477561700676	0.0001246075099750483	0.0005480438806534767
Medulla Neuron NT-VGLUT	Bhaduri, 2020; most directed	MORF4L1	1.010799478926315	10.00250141253263	15.49072381457459	0.0001248504598538621	0.0005488116037454914
Medulla Neuron NT-VGLUT	Bhaduri, 2020; most directed	MSTO1	1.62228692747684	3.668851379578783	15.48995176167801	0.0001248968075845635	0.0005488116037454914
Medulla Neuron NT-VGLUT	Bhaduri, 2020; most directed	TAF7	0.8637309433964077	8.123969613579769	15.48665222798727	0.0001250950821888251	0.0005494304665832422
Medulla Neuron NT-VGLUT	Bhaduri, 2020; most directed	CFAP36	1.493756828260738	6.285545016624006	15.57356969471226	0.000125810375101981	0.0005523185168543139
Medulla Neuron NT-VGLUT	Bhaduri, 2020; most directed	ZNF706	0.8106877884000745	7.712151299639862	15.44974266261924	0.0001273350233489033	0.0005587524955979647
Medulla Neuron NT-VGLUT	Bhaduri, 2020; most directed	DCTN2	0.8327334024699267	8.219095227882656	15.44879996457235	0.0001273927653041147	0.0005587524955979647
Medulla Neuron NT-VGLUT	Bhaduri, 2020; most directed	MAP2K4	-1.327028632570808	5.753140098500912	15.44531257881894	0.0001276066059696126	0.0005594339104973943
Medulla Neuron NT-VGLUT	Bhaduri, 2020; most directed	CLSTN2	-1.908291816570509	5.772074325721247	15.43295906634186	0.0001283670495753792	0.000562252379229889
Medulla Neuron NT-VGLUT	Bhaduri, 2020; most directed	LINC00461	-2.578664186092235	7.397231048948352	15.44335941950378	0.0001283662539220258	0.000562252379229889
Medulla Neuron NT-VGLUT	Bhaduri, 2020; most directed	TAF6	1.307929440133632	5.583841203749436	15.43131993797539	0.0001284682955849883	0.0005624383137601822
Medulla Neuron NT-VGLUT	Bhaduri, 2020; most directed	ST6GAL1	-1.872320654648343	4.267702022559559	15.42971552343938	0.0001285674761825343	0.0005626150398728833
Medulla Neuron NT-VGLUT	Bhaduri, 2020; most directed	BAD	0.9139165320175925	7.013709518951805	15.4215024725915	0.0001290764081809665	0.0005645838686141408
Medulla Neuron NT-VGLUT	Bhaduri, 2020; most directed	COX6B1	1.016980404435001	9.517376687752963	15.41316557315637	0.0001295951141705549	0.0005663756932438264
Medulla Neuron NT-VGLUT	Bhaduri, 2020; most directed	MRPL37	1.174514707371829	5.923760223037526	15.41301545950338	0.0001296044733964809	0.0005663756932438264
Medulla Neuron NT-VGLUT	Bhaduri, 2020; most directed	TRAF3IP2	-2.260161218542541	3.452660646116124	15.3957579645802	0.0001306850405712506	0.0005708370310979831
Medulla Neuron NT-VGLUT	Bhaduri, 2020; most directed	MRPS22	1.032418907918823	5.513265914178048	15.39403910316611	0.0001307931674568583	0.0005710485805076707
Medulla Neuron NT-VGLUT	Bhaduri, 2020; most directed	SLC25A26	1.045720775977262	5.399772467946707	15.37324702280495	0.0001321083599513142	0.0005765276328897225
Medulla Neuron NT-VGLUT	Bhaduri, 2020; most directed	ACYP1	1.008215305099103	6.943617816446883	15.36805084290157	0.0001324391412439582	0.000577707626602692
Medulla Neuron NT-VGLUT	Bhaduri, 2020; most directed	RANBP10	-1.754419282803979	3.796122408994835	15.36025630879863	0.0001329369132078917	0.000579614636165311
Medulla Neuron NT-VGLUT	Bhaduri, 2020; most directed	PIK3CB	-1.693890642501404	3.927535431585629	15.34551630956674	0.0001338834517451428	0.000583475671705711
Medulla Neuron NT-VGLUT	Bhaduri, 2020; most directed	NCKAP5	-1.894278989842995	5.61969276133757	15.34228167794552	0.0001340920829155707	0.0005841187910611789
Medulla Neuron NT-VGLUT	Bhaduri, 2020; most directed	SOBP	-1.279637215600318	6.534265746001857	15.32315490696483	0.0001353325336222158	0.0005892539902731526
Medulla Neuron NT-VGLUT	Bhaduri, 2020; most directed	TRMT11	1.036719630874258	5.708859730966571	15.32077424824654	0.0001354877453683653	0.0005896614068215572
Medulla Neuron NT-VGLUT	Bhaduri, 2020; most directed	SPA17	1.503320018713255	3.876902844421633	15.31672215402943	0.0001357523469010886	0.0005905443158052814
Medulla Neuron NT-VGLUT	Bhaduri, 2020; most directed	ZNF274	1.027795333875319	5.175620444505522	15.31223685822481	0.0001360458505552727	0.0005915212777942062
Medulla Neuron NT-VGLUT	Bhaduri, 2020; most directed	ARHGAP24	-2.767707749613277	4.14156137840386	15.31140128498907	0.0001361005992499527	0.0005915212777942062
Medulla Neuron NT-VGLUT	Bhaduri, 2020; most directed	SFPQ	-1.086232052799827	8.345454369572023	15.29110003987528	0.000137437705507795	0.0005965195512194041
Medulla Neuron NT-VGLUT	Bhaduri, 2020; most directed	MAPKBP1	-1.859408081643203	4.334652684817418	15.29204614716945	0.0001373750954157369	0.0005965195512194041
Medulla Neuron NT-VGLUT	Bhaduri, 2020; most directed	CD2AP	-1.880928489256234	3.866690062530275	15.29111387539993	0.0001374367897113985	0.0005965195512194041
Medulla Neuron NT-VGLUT	Bhaduri, 2020; most directed	MYL6	1.061491370404491	10.61777515895781	15.2739995317022	0.0001385743837175523	0.0006011802968898439
Medulla Neuron NT-VGLUT	Bhaduri, 2020; most directed	MFSD14B	-1.921919456781542	4.064962458700498	15.3606195886942	0.0001392170248867229	0.0006036944968569317
Medulla Neuron NT-VGLUT	Bhaduri, 2020; most directed	FAR2	-2.667663635736917	3.158775664637701	15.26651870567349	0.000140105999652888	0.0006072741244583266
Medulla Neuron NT-VGLUT	Bhaduri, 2020; most directed	NEFM	1.72734119791473	9.93944828380602	15.24635355870544	0.0001404323249461136	0.0006084128715736064
Medulla Neuron NT-VGLUT	Bhaduri, 2020; most directed	JAKMIP2	-0.9803574185568695	7.012042966027313	15.23236104020486	0.0001413823446125553	0.0006122514751306946
Medulla Neuron NT-VGLUT	Bhaduri, 2020; most directed	ZNF638	-0.891575945552758	7.312632306514208	15.22364051038779	0.0001419777337416608	0.0006145229635724737
Medulla Neuron NT-VGLUT	Bhaduri, 2020; most directed	DHRS13	1.373959546169941	4.404731064482108	15.22279842189848	0.0001420353619547083	0.0006145229635724737
Medulla Neuron NT-VGLUT	Bhaduri, 2020; most directed	PTBP1	1.137665502508576	5.467102594987591	15.21475188443662	0.0001425872292319615	0.0006166317517327958
Medulla Neuron NT-VGLUT	Bhaduri, 2020; most directed	PSME1	1.143951826891707	6.253105064989007	15.20498149244379	0.0001432602645968196	0.0006192623999698042
Medulla Neuron NT-VGLUT	Bhaduri, 2020; most directed	POP5	1.026425770569561	5.999319306179039	15.20369442372769	0.0001433491655796639	0.0006193668102687734
Medulla Neuron NT-VGLUT	Bhaduri, 2020; most directed	PSMD13	0.7728815170999365	7.199514935951312	15.20072558552448	0.0001435544449593363	0.0006199737338514721
Medulla Neuron NT-VGLUT	Bhaduri, 2020; most directed	GLS	-1.609380907514407	5.647949630828649	15.17484031350408	0.000145357015709241	0.0006274752762972019
Medulla Neuron NT-VGLUT	Bhaduri, 2020; most directed	FAM120A	-1.406477452905281	4.330241091802234	15.17055276800117	0.0001456578064090918	0.000628490111010091
Medulla Neuron NT-VGLUT	Bhaduri, 2020; most directed	MDFI	2.237553576538655	3.785066835517618	15.17498311259509	0.0001460527230042515	0.000629909985689211
Medulla Neuron NT-VGLUT	Bhaduri, 2020; most directed	GRIN2B	-3.295411488955143	5.46763158243197	15.16060320407722	0.0001463582595983672	0.0006309432678314467
Medulla Neuron NT-VGLUT	Bhaduri, 2020; most directed	KHDRBS3	-2.053823689876399	6.603716782080851	15.15911694075326	0.0001464631874159075	0.0006311111940633203
Medulla Neuron NT-VGLUT	Bhaduri, 2020; most directed	LAMTOR1	0.8284780304547348	7.406482604898312	15.15571183927827	0.0001467038712521187	0.0006315793125102464
Medulla Neuron NT-VGLUT	Bhaduri, 2020; most directed	MRPL49	1.091909750456196	5.381726824709884	15.1560132069991	0.0001466825533361007	0.0006315793125102464
Medulla Neuron NT-VGLUT	Bhaduri, 2020; most directed	MED4	0.8059723413786659	7.017827881691755	15.14874361865314	0.0001471976653302788	0.0006334200929147312
Medulla Neuron NT-VGLUT	Bhaduri, 2020; most directed	ATP6V1B2	1.051583775189093	6.934460417088621	15.14231913842631	0.0001476544286171746	0.0006350999389172177
Medulla Neuron NT-VGLUT	Bhaduri, 2020; most directed	SF3A3	1.000220400907552	6.40488682802444	15.13664596320582	0.0001480589769978193	0.0006365537860499503
Medulla Neuron NT-VGLUT	Bhaduri, 2020; most directed	MVB12B	-1.409942404268965	5.4725542301625	15.13397221604533	0.0001482500306577566	0.0006370888559173853
Medulla Neuron NT-VGLUT	Bhaduri, 2020; most directed	CDK1	1.735982046958344	3.430521965803332	15.11065924879627	0.0001499265507803533	0.0006440042140839062
Medulla Neuron NT-VGLUT	Bhaduri, 2020; most directed	NDUFA10	0.7214924668544519	6.891330938816203	15.10686279791477	0.0001502013912351046	0.0006448952013263065
Medulla Neuron NT-VGLUT	Bhaduri, 2020; most directed	PTPRS	-1.694895212616349	7.750246944057015	15.09707644631327	0.0001509122350763012	0.000647656545868056
Medulla Neuron NT-VGLUT	Bhaduri, 2020; most directed	SPON1	-2.761199283643246	3.802071269535193	15.09582902672941	0.0001510030889834532	0.000647755851666239
Medulla Neuron NT-VGLUT	Bhaduri, 2020; most directed	PUM1	-0.826355626926402	6.886399807579163	15.0730114078062	0.0001526748467571631	0.0006546336100757605
Medulla Neuron NT-VGLUT	Bhaduri, 2020; most directed	GTF2IRD1	-1.523778162286084	4.961672587746585	15.07001448181816	0.0001528958168897145	0.0006552873585873695
Medulla Neuron NT-VGLUT	Bhaduri, 2020; most directed	TRMT112	1.184384553730592	8.523065120450532	15.06823008022686	0.0001530275396387769	0.0006555581926486969
Medulla Neuron NT-VGLUT	Bhaduri, 2020; most directed	LINC01535	-6.811124294690395	2.955212854941403	15.22716056012056	0.0001548201559958118	0.0006629407395953158
Medulla Neuron NT-VGLUT	Bhaduri, 2020; most directed	SNX9	-1.628352736919196	4.740899436969282	15.03852276542195	0.0001552375747196521	0.0006644307113056787
Medulla Neuron NT-VGLUT	Bhaduri, 2020; most directed	PRKCE	-2.871567903074349	5.072720328451729	15.02186842917624	0.0001564907542202969	0.000669494881427263
Medulla Neuron NT-VGLUT	Bhaduri, 2020; most directed	CGGBP1	-0.989938111226503	6.681105864655118	15.01883241054076	0.0001567203125656522	0.0006701772507836518
Medulla Neuron NT-VGLUT	Bhaduri, 2020; most directed	TMEM176A	2.873669677949247	5.120871170270797	15.02659054023852	0.0001568793951984414	0.0006705577723272075
Medulla Neuron NT-VGLUT	Bhaduri, 2020; most directed	TMEM176B	2.631352475982955	4.895382451325602	15.01922128942589	0.0001574379022270805	0.0006723441842429695
Medulla Neuron NT-VGLUT	Bhaduri, 2020; most directed	PPDPF	1.195275537470428	9.487915583286183	15.01013327169516	0.0001573799711258398	0.0006723441842429695
Medulla Neuron NT-VGLUT	Bhaduri, 2020; most directed	SNX2	0.8911716962880246	6.596302515782365	15.00634308260253	0.0001576682668510597	0.000673027505888995
Medulla Neuron NT-VGLUT	Bhaduri, 2020; most directed	SETD2	-1.168105021601473	6.057023608907033	14.99884951735465	0.0001582398401126447	0.0006751660617830327
Medulla Neuron NT-VGLUT	Bhaduri, 2020; most directed	SLC29A1	1.821613408928858	3.701301345975642	14.99003667453283	0.0001589147446119029	0.000677743400337701
Medulla Neuron NT-VGLUT	Bhaduri, 2020; most directed	SNAP29	0.9354462005891186	5.354480887865716	14.98233033393481	0.0001595073152034929	0.0006799674586615922
Medulla Neuron NT-VGLUT	Bhaduri, 2020; most directed	CRYL1	1.763012368057807	4.08755641983309	14.98140322464401	0.0001595787558577512	0.0006799689882116918
Medulla Neuron NT-VGLUT	Bhaduri, 2020; most directed	SNAPC1	1.326998002821621	4.738142439145935	14.95959487887983	0.000161268690058104	0.0006868638865074903
Medulla Neuron NT-VGLUT	Bhaduri, 2020; most directed	GTF3A	1.055917043495277	7.072951685465653	14.95628042871207	0.0001615271197883852	0.0006876584013777005
Medulla Neuron NT-VGLUT	Bhaduri, 2020; most directed	CORO1B	1.082118234325452	5.30387001909784	14.95209112863553	0.0001618543661329633	0.0006887450473433837
Medulla Neuron NT-VGLUT	Bhaduri, 2020; most directed	PRKD1	-2.206644741519472	3.16097456460873	14.96201767846967	0.0001622326632615488	0.0006900478687238663
Medulla Neuron NT-VGLUT	Bhaduri, 2020; most directed	RCC1	-1.808920191528796	4.306069149085876	14.94107558227447	0.0001627180716310995	0.0006915715729713848
Medulla Neuron NT-VGLUT	Bhaduri, 2020; most directed	SNRPC	0.8701172654180533	7.693664879299429	14.9408541601474	0.0001627354809490474	0.0006915715729713848
Medulla Neuron NT-VGLUT	Bhaduri, 2020; most directed	NHSL1	-1.717354267329952	5.500015748160738	14.92988024755439	0.0001636006879589594	0.0006949396896160769
Medulla Neuron NT-VGLUT	Bhaduri, 2020; most directed	POLR2E	0.9500130707597506	7.13097415664906	14.92755993682988	0.0001637842259472968	0.0006951274931188227
Medulla Neuron NT-VGLUT	Bhaduri, 2020; most directed	RNASEK	2.11726952992155	5.051794843277023	15.01879920976577	0.000163859976659462	0.0006951274931188227
Medulla Neuron NT-VGLUT	Bhaduri, 2020; most directed	FAM222B	-1.498788276946509	5.354494205385429	14.92656614660878	0.0001638628995382548	0.0006951274931188227
Medulla Neuron NT-VGLUT	Bhaduri, 2020; most directed	RSL24D1	0.8736467439789957	8.554814860903912	14.9117723269517	0.000165038620251578	0.0006998047169000864
Medulla Neuron NT-VGLUT	Bhaduri, 2020; most directed	ASGR1	1.107916432720064	5.761542118538812	14.90254844345341	0.0001657760254803734	0.0007026200530550516
Medulla Neuron NT-VGLUT	Bhaduri, 2020; most directed	SCD	1.289347523519211	6.839109192222469	14.8660858352275	0.0001687240671412604	0.0007147982401564645
Medulla Neuron NT-VGLUT	Bhaduri, 2020; most directed	COASY	1.05914681071476	5.36334920754396	14.86124788837921	0.0001691192160155257	0.000716155121914351
Medulla Neuron NT-VGLUT	Bhaduri, 2020; most directed	ABHD11	1.317438666009737	3.957823249714054	14.85789465966011	0.000169393650976556	0.0007169998518768739
Medulla Neuron NT-VGLUT	Bhaduri, 2020; most directed	IGFBP2	2.568838034645629	8.920336305149124	14.8456806433787	0.0001703971144107845	0.000720928260262523
Medulla Neuron NT-VGLUT	Bhaduri, 2020; most directed	LARS2	-1.930006833862498	3.466957292939157	14.83691783939568	0.0001711207688112012	0.0007236698826029843
Medulla Neuron NT-VGLUT	Bhaduri, 2020; most directed	ZNHIT3	0.8586854281635248	7.438696042482367	14.82685360186087	0.0001719557651376365	0.0007268797389777421
Medulla Neuron NT-VGLUT	Bhaduri, 2020; most directed	PKP4	-2.019670014054923	5.12513523812691	14.82144133904842	0.000172406518701311	0.0007284632322865463
Medulla Neuron NT-VGLUT	Bhaduri, 2020; most directed	DNM3	-1.802634614603172	6.450864881893846	14.82040494684117	0.0001724929706408505	0.0007285067360487309
Medulla Neuron NT-VGLUT	Bhaduri, 2020; most directed	AGPAT1	0.9335470735451494	6.121793338898833	14.80979000496773	0.0001733809773608841	0.0007319339935720288
Medulla Neuron NT-VGLUT	Bhaduri, 2020; most directed	ATRN	-1.32572116605908	4.984741752775393	14.79811047806664	0.0001743634292731577	0.0007357567553714275
Medulla Neuron NT-VGLUT	Bhaduri, 2020; most directed	EIF3E	1.317881853405002	9.160640881707305	14.790461011268	0.0001750099565455735	0.0007381592787984816
Medulla Neuron NT-VGLUT	Bhaduri, 2020; most directed	USP49	-1.614607676904982	4.769350133358413	14.77523213020234	0.0001763043753498299	0.0007432911655339238
Medulla Neuron NT-VGLUT	Bhaduri, 2020; most directed	MRPS11	0.7728497430361109	6.26258371551551	14.7529649392596	0.0001782146245078858	0.0007510136995781655
Medulla Neuron NT-VGLUT	Bhaduri, 2020; most directed	FLAD1	0.9852464991129773	5.771301213311814	14.74828185473921	0.0001786190530835925	0.0007523865529712222
Medulla Neuron NT-VGLUT	Bhaduri, 2020; most directed	TMEM41A	-1.219650346478015	4.947303158248533	14.74428715089802	0.0001789647728401456	0.0007535110109986061
Medulla Neuron NT-VGLUT	Bhaduri, 2020; most directed	TUBG1	0.9452954207118368	5.852953427989406	14.74272885631887	0.0001790998195847802	0.0007537478548825373
Medulla Neuron NT-VGLUT	Bhaduri, 2020; most directed	SLC22A15	-2.014089057443393	3.715912345872487	14.73924356035334	0.0001824075850359276	0.0007673311162944958
Medulla Neuron NT-VGLUT	Bhaduri, 2020; most directed	SMIM20	1.238049301599127	5.687972031530887	14.70107775870314	0.0001827481932082814	0.0007684260291122725
Medulla Neuron NT-VGLUT	Bhaduri, 2020; most directed	AGFG1	-1.734095018534727	5.53650617795338	14.69345719708977	0.0001834238617411284	0.0007709282343653931
Medulla Neuron NT-VGLUT	Bhaduri, 2020; most directed	CCDC124	0.9047669414867152	6.946313715979243	14.68546688173403	0.0001841350494756185	0.0007735774630143902
Medulla Neuron NT-VGLUT	Bhaduri, 2020; most directed	NUDT8	1.529996256888619	3.642757986618732	14.68232696822446	0.0001844152901059854	0.0007744146905855386
Medulla Neuron NT-VGLUT	Bhaduri, 2020; most directed	ZNF470	1.45371737283503	3.590560095155154	14.66519473580906	0.0001859520368109947	0.0007805253111601471
Medulla Neuron NT-VGLUT	Bhaduri, 2020; most directed	LINC00623	-2.163887732200633	4.232255824815344	14.73314176385149	0.0001878486049911223	0.0007881402435724019
Medulla Neuron NT-VGLUT	Bhaduri, 2020; most directed	NR6A1	-1.855752612599749	5.517258280621557	14.64300775457929	0.000187961610835573	0.0007882686406195051
Medulla Neuron NT-VGLUT	Bhaduri, 2020; most directed	ZBED5	1.074249892595295	5.598491360134192	14.62243276273217	0.0001898449644794213	0.0007958181113979597
Medulla Neuron NT-VGLUT	Bhaduri, 2020; most directed	RPUSD2	1.32574656038645	4.372583394850675	14.60845068712444	0.0001911357979145849	0.0008008782491681642
Medulla Neuron NT-VGLUT	Bhaduri, 2020; most directed	GPATCH11	1.289464529111399	5.240216032806449	14.60732854950155	0.0001912397814158125	0.0008009631125322516
Medulla Neuron NT-VGLUT	Bhaduri, 2020; most directed	SPRYD7	0.967102943801869	5.727085170119407	14.60623285465059	0.0001913413702343426	0.00080103787643839
Medulla Neuron NT-VGLUT	Bhaduri, 2020; most directed	FBXW7	-1.056590789334507	6.236815234885259	14.60512632449189	0.0001914440195003359	0.0008011170124847826
Medulla Neuron NT-VGLUT	Bhaduri, 2020; most directed	CSRNP3	-1.115431644624256	7.098308111112533	14.59850469616693	0.000192059461111853	0.0008033214202463817
Medulla Neuron NT-VGLUT	Bhaduri, 2020; most directed	NEK9	-1.438813549814308	3.894302396938961	14.59765304599363	0.0001921387632786662	0.0008033214202463817
Medulla Neuron NT-VGLUT	Bhaduri, 2020; most directed	PLD3	0.9633271612195584	8.428411922347363	14.58746117485052	0.0001930903827803489	0.0008068882330951733
Medulla Neuron NT-VGLUT	Bhaduri, 2020; most directed	USP24	-1.363006504640945	4.88117332024946	14.58671145075877	0.0001931605743035696	0.0008068882330951733
Medulla Neuron NT-VGLUT	Bhaduri, 2020; most directed	ARRDC1	1.18026591034777	3.57333794735413	14.55850466497688	0.0001958203703279264	0.0008176419304046022
Medulla Neuron NT-VGLUT	Bhaduri, 2020; most directed	HEATR5B	-1.299688969459143	4.683110076044282	14.52291343383271	0.00019922985728765	0.000831351597034659
Medulla Neuron NT-VGLUT	Bhaduri, 2020; most directed	PDRG1	0.9679844082663063	6.524279654347843	14.52241980862836	0.0001992775676354248	0.000831351597034659
Medulla Neuron NT-VGLUT	Bhaduri, 2020; most directed	LSM5	0.8661307299569022	7.803871452007881	14.51992562358959	0.0001995188162506468	0.0008319952032492095
Medulla Neuron NT-VGLUT	Bhaduri, 2020; most directed	ADH5	0.8591607777733763	7.32864690474429	14.50648790151183	0.0002008237056293898	0.0008370717072116526
Medulla Neuron NT-VGLUT	Bhaduri, 2020; most directed	PDK1	1.559877127927583	5.367649286683012	14.5029520724208	0.0002011685011921547	0.0008381436770052926
Medulla Neuron NT-VGLUT	Bhaduri, 2020; most directed	VAT1	1.151045771126346	6.79089816126595	14.49585812730047	0.0002018620870339051	0.0008406672723405905
Medulla Neuron NT-VGLUT	Bhaduri, 2020; most directed	COPZ1	0.873954012558531	7.315962415917052	14.48000807832972	0.0002034205938418902	0.0008467891212756837
Medulla Neuron NT-VGLUT	Bhaduri, 2020; most directed	TMEM214	1.478406021503969	3.498310221143647	14.47749972210717	0.0002036683580614718	0.0008474517238869246
Medulla Neuron NT-VGLUT	Bhaduri, 2020; most directed	POLR2K	0.9487721636301822	8.047719753558589	14.46693758480317	0.0002047150190589606	0.0008514364662252249
Medulla Neuron NT-VGLUT	Bhaduri, 2020; most directed	RCN1	1.437314999810421	6.711843635013274	14.45091150762916	0.0002063136169080165	0.0008577123247901288
Medulla Neuron NT-VGLUT	Bhaduri, 2020; most directed	RBPJ	0.761390863487605	7.48171599713343	14.43651468541421	0.0002077605487159339	0.0008629775983571968
Medulla Neuron NT-VGLUT	Bhaduri, 2020; most directed	PIN1	0.8865733927649855	7.871968864345858	14.43656042405855	0.0002077559354731601	0.0008629775983571968
Medulla Neuron NT-VGLUT	Bhaduri, 2020; most directed	RND1	-2.1253486504502	4.506887687632617	14.435540367334	0.0002078588441701369	0.0008630111559598651
Medulla Neuron NT-VGLUT	Bhaduri, 2020; most directed	SLC30A4	-2.445855125091354	2.980614632250388	14.43283543029501	0.0002081319841982941	0.000863770308390838
Medulla Neuron NT-VGLUT	Bhaduri, 2020; most directed	LYST	-1.30846865366309	5.218644524926916	14.41413221555539	0.0002100306448093231	0.0008712719636799588
Medulla Neuron NT-VGLUT	Bhaduri, 2020; most directed	C8orf34	-3.120156130950086	2.85418743104152	14.40839400329318	0.0002106166938767349	0.0008733243578781299
Medulla Neuron NT-VGLUT	Bhaduri, 2020; most directed	DUSP3	1.169902225536713	4.359866365666215	14.37803557448239	0.0002137450924880491	0.0008859122854162382
Medulla Neuron NT-VGLUT	Bhaduri, 2020; most directed	ZDHHC17	-1.206319275299051	5.632121015765982	14.36733298617849	0.0002148592434633155	0.0008899960301424641
Medulla Neuron NT-VGLUT	Bhaduri, 2020; most directed	TSC22D2	-1.30962412186213	5.619175314768943	14.36678491686969	0.0002149164572056337	0.0008899960301424641
Medulla Neuron NT-VGLUT	Bhaduri, 2020; most directed	BMPR1B	-2.384706297192836	3.609287852169007	14.35833620859196	0.0002158003982295386	0.0008932698439912445
Medulla Neuron NT-VGLUT	Bhaduri, 2020; most directed	PRIM2	-1.580890680611459	4.262086985397451	14.35447321589495	0.000216205795709765	0.0008945608312109047
Medulla Neuron NT-VGLUT	Bhaduri, 2020; most directed	B3GALNT2	-1.645143135448554	4.316282218151163	14.35093208316099	0.0002165780981621384	0.0008957138292343346
Medulla Neuron NT-VGLUT	Bhaduri, 2020; most directed	ZMYND11	-0.9889532119755631	5.887423657968593	14.32936328010446	0.0002188599286153857	0.0009047597567566032
Medulla Neuron NT-VGLUT	Bhaduri, 2020; most directed	PSTK	1.02393697135935	4.777833280912971	14.30440821865454	0.0002215306164594421	0.000915404698510161
Medulla Neuron NT-VGLUT	Bhaduri, 2020; most directed	TXNDC17	1.130364367663637	7.362696461612852	14.28449935668843	0.0002236850785640572	0.0009235281799460965
Medulla Neuron NT-VGLUT	Bhaduri, 2020; most directed	TPGS2	0.8657822209107766	7.458036376331167	14.28445770487821	0.0002236896082934461	0.0009235281799460965
Medulla Neuron NT-VGLUT	Bhaduri, 2020; most directed	ANKRD49	1.282539263186688	4.769008535663491	14.26838110193597	0.0002254449804032484	0.0009303738923802736
Medulla Neuron NT-VGLUT	Bhaduri, 2020; most directed	PTPDC1	-1.783817972337185	3.959950689789373	14.26584282220104	0.0002257234113999562	0.0009311212390909794
Medulla Neuron NT-VGLUT	Bhaduri, 2020; most directed	RUVBL2	1.001897346024262	6.414082580324342	14.25919244135496	0.0002264545744541449	0.0009337346807018749
Medulla Neuron NT-VGLUT	Bhaduri, 2020; most directed	SVIL	-1.613804459515739	5.598592703736758	14.25664439199797	0.0002267353543032623	0.0009344896162279221
Medulla Neuron NT-VGLUT	Bhaduri, 2020; most directed	BLOC1S2	0.8192155274244987	7.511187217137055	14.24794147001401	0.0002276970444169809	0.0009380490641226699
Medulla Neuron NT-VGLUT	Bhaduri, 2020; most directed	SEC61G	1.241585133492129	9.628798632122745	14.24408455359665	0.000228124570580559	0.0009394057865577389
Medulla Neuron NT-VGLUT	Bhaduri, 2020; most directed	UCK2	-1.236927578762283	4.516671920707577	14.23087763857312	0.0002295947234096221	0.0009450529794046665
Medulla Neuron NT-VGLUT	Bhaduri, 2020; most directed	SNAP23	-1.605679230569634	4.061274023176852	14.22828231745327	0.0002298847605448025	0.000945839836288852
Medulla Neuron NT-VGLUT	Bhaduri, 2020; most directed	PRDM10	-2.072503673859304	3.261236353557994	14.22565130824398	0.0002301791673672933	0.0009466439875475182
Medulla Neuron NT-VGLUT	Bhaduri, 2020; most directed	PHACTR4	-1.042512818027417	6.191969449552563	14.22350056976107	0.0002304201180793529	0.0009472276964104381
Medulla Neuron NT-VGLUT	Bhaduri, 2020; most directed	ST3GAL3	1.395670399659574	4.306058379431009	14.21209085566573	0.0002317026755057158	0.0009520909767558749
Medulla Neuron NT-VGLUT	Bhaduri, 2020; most directed	FANCM	-2.09349288759068	3.550660499994389	14.206353907526	0.0002323503099098865	0.0009543422346921317
Medulla Neuron NT-VGLUT	Bhaduri, 2020; most directed	CCT7	0.8063967885886728	7.947284758526807	14.19389578156644	0.0002337630516305372	0.000959732769054815
Medulla Neuron NT-VGLUT	Bhaduri, 2020; most directed	SSR3	0.9179067685297418	6.83831587186461	14.19017031203547	0.0002341872161683838	0.0009610617373945771
Medulla Neuron NT-VGLUT	Bhaduri, 2020; most directed	YBX1	0.9783844009354935	10.81406625398238	14.1875423171997	0.0002344868994398133	0.0009618789365528533
Medulla Neuron NT-VGLUT	Bhaduri, 2020; most directed	MLLT10	-1.17485978247786	6.07517774455787	14.1865535602274	0.0002345997535281615	0.0009619293794472324
Medulla Neuron NT-VGLUT	Bhaduri, 2020; most directed	ERCC6L2	-1.703984961606143	4.932216392929107	14.17800580074485	0.0002355776843393446	0.0009655253335005015
Medulla Neuron NT-VGLUT	Bhaduri, 2020; most directed	ACAT2	1.123381905096409	7.869947120805267	14.17062077666703	0.0002364259363367976	0.0009685869408984178
Medulla Neuron NT-VGLUT	Bhaduri, 2020; most directed	MBIP	0.9378788234685266	5.89855749241872	14.16612991881613	0.0002369432836461541	0.0009702908610270162
Medulla Neuron NT-VGLUT	Bhaduri, 2020; most directed	STARD4-AS1	-1.816437402226306	6.21863017275778	14.13682764946519	0.0002403473723053564	0.000983809569308104
Medulla Neuron NT-VGLUT	Bhaduri, 2020; most directed	TNIP2	1.423149824691949	3.933551546931842	14.12280517539313	0.0002419939893043769	0.0009901259630819797
Medulla Neuron NT-VGLUT	Bhaduri, 2020; most directed	CCDC18	-2.121004369122209	3.742581899599912	14.1144630788504	0.0002429790304911628	0.0009937312550998135
Medulla Neuron NT-VGLUT	Bhaduri, 2020; most directed	NAP1L1	1.071030522510301	9.223140218570117	14.09078125542188	0.0002457977413566419	0.001004400339093395
Medulla Neuron NT-VGLUT	Bhaduri, 2020; most directed	GPD2	-1.7606663693023	3.544891794344684	14.09110697104172	0.0002457587479763987	0.001004400339093395
Medulla Neuron NT-VGLUT	Bhaduri, 2020; most directed	MBOAT2	-1.029596456827997	5.932867003857323	14.08214361783051	0.0002468341107830163	0.001008204570346001
Medulla Neuron NT-VGLUT	Bhaduri, 2020; most directed	TTC4	1.800803339214239	2.968924701913992	14.07476850277016	0.0002477225258338612	0.001011179400591395
Medulla Neuron NT-VGLUT	Bhaduri, 2020; most directed	ARHGAP26	-1.806957570785807	4.116272142131946	14.07434337958855	0.0002477738359801621	0.001011179400591395
Medulla Neuron NT-VGLUT	Bhaduri, 2020; most directed	NDUFB2	0.9825731016255701	8.934092593357807	14.06388987822974	0.0002490389350874503	0.001015908935201087
Medulla Neuron NT-VGLUT	Bhaduri, 2020; most directed	ARRB2	0.9604581986731687	5.837193571939796	14.06274075627362	0.0002491784049584267	0.001016044595836449
Medulla Neuron NT-VGLUT	Bhaduri, 2020; most directed	SUSD6	-1.992707105017902	3.731176445418502	14.14171101696363	0.0002495754229949039	0.001017229866369514
Medulla Neuron NT-VGLUT	Bhaduri, 2020; most directed	HECTD4	-1.540725504863838	6.308648703220428	14.0424081535413	0.0002516594083378385	0.001025287010289507
Medulla Neuron NT-VGLUT	Bhaduri, 2020; most directed	RECK	-1.498993496682428	4.582837227467373	14.04145689931016	0.000251776096346565	0.001025325729098017
Medulla Neuron NT-VGLUT	Bhaduri, 2020; most directed	LAMC1	-1.952373218559483	3.839318969270147	14.02103473654549	0.000254294586848767	0.001035141284168215
Medulla Neuron NT-VGLUT	Bhaduri, 2020; most directed	GLO1	0.8010133435479275	7.15836842098197	14.01525336297263	0.0002550122103340195	0.00103762092898989
Medulla Neuron NT-VGLUT	Bhaduri, 2020; most directed	MEA1	0.8966426725818646	6.806650187531652	14.00643124861011	0.0002561112545699191	0.001041649770925105
Medulla Neuron NT-VGLUT	Bhaduri, 2020; most directed	HES1	2.120454237357388	4.701418367433018	13.99105872397161	0.0002580378959015358	0.001049039741688947
Medulla Neuron NT-VGLUT	Bhaduri, 2020; most directed	PSMG1	1.072612397418644	5.645876810138234	13.98985280290577	0.0002581896581546465	0.001049210819841694
Medulla Neuron NT-VGLUT	Bhaduri, 2020; most directed	SLC39A1	1.164290327172233	5.61666948500266	13.98845894826967	0.0002583651848313455	0.001049334144570536
Medulla Neuron NT-VGLUT	Bhaduri, 2020; most directed	RNF213	-1.987401520970236	3.949916793410919	13.98786994355773	0.0002584393941676964	0.001049334144570536
Medulla Neuron NT-VGLUT	Bhaduri, 2020; most directed	SEC24B	-1.145725517407314	4.840096835221394	13.98478042257553	0.000258829002502815	0.001050470190047488
Medulla Neuron NT-VGLUT	Bhaduri, 2020; most directed	ZBED8	1.682930734892039	3.645468308481867	14.06514268063433	0.0002589592999371699	0.001050553292281157
Medulla Neuron NT-VGLUT	Bhaduri, 2020; most directed	CCDC12	0.8128153239038586	6.711686533700997	13.97849988846258	0.0002596228659007322	0.001052798785589828
Medulla Neuron NT-VGLUT	Bhaduri, 2020; most directed	EIF2B1	0.8170662538382183	6.053025435715907	13.97347252309269	0.0002602601174688518	0.001054935713435185
Medulla Neuron NT-VGLUT	Bhaduri, 2020; most directed	MAP2K5	-1.20939799946169	5.068789521492816	13.96074212726133	0.0002618809237145637	0.001061055873042574
Medulla Neuron NT-VGLUT	Bhaduri, 2020; most directed	DNTTIP2	1.029571743714499	6.211926671969844	13.9592168717027	0.0002620758054037388	0.001061395916381103
Medulla Neuron NT-VGLUT	Bhaduri, 2020; most directed	EXOSC1	1.008592388494123	5.824159869948656	13.946401957819	0.0002637190191337087	0.001067598873056732
Medulla Neuron NT-VGLUT	Bhaduri, 2020; most directed	EMC3	1.027059761481611	6.387408968603469	13.94069408455337	0.000264454300092337	0.001070122603503932
Medulla Neuron NT-VGLUT	Bhaduri, 2020; most directed	HMG20B	1.281720617726956	5.139131442894073	13.93550691233363	0.0002651243186821277	0.001072380225164158
Medulla Neuron NT-VGLUT	Bhaduri, 2020; most directed	GUCY1A2	-2.253630720507986	4.839841911959574	13.92383251854376	0.0002666386226395894	0.001078049477671307
Medulla Neuron NT-VGLUT	Bhaduri, 2020; most directed	FNBP4	-0.9029349346011156	6.441993682353631	13.91864453759039	0.0002673143925891726	0.001080325086399673
Medulla Neuron NT-VGLUT	Bhaduri, 2020; most directed	PIK3R4	-1.726896353429548	3.286751428807503	13.91415885469297	0.0002679000916514293	0.001082234914162826
Medulla Neuron NT-VGLUT	Bhaduri, 2020; most directed	PURG	-1.708776562497032	4.898652170067329	13.91296188770973	0.0002680566017002015	0.00108241006832593
Medulla Neuron NT-VGLUT	Bhaduri, 2020; most directed	MPP5	-1.723267742915874	3.812704174178484	13.90827516838823	0.0002686703142782527	0.001084050679704178
Medulla Neuron NT-VGLUT	Bhaduri, 2020; most directed	HSPD1	0.8040755190049736	8.554819586476906	13.90812850691158	0.000268689542293394	0.001084050679704178
Medulla Neuron NT-VGLUT	Bhaduri, 2020; most directed	SLC25A11	0.8704133733935607	6.732791154972062	13.89664280722328	0.0002701997400488097	0.001089684111849458
Medulla Neuron NT-VGLUT	Bhaduri, 2020; most directed	CCT8	0.8628734104982948	8.549168193023716	13.88358366350089	0.0002719273455710893	0.001096189206798584
Medulla Neuron NT-VGLUT	Bhaduri, 2020; most directed	ATG2B	-1.605405471976099	3.899221937203038	13.88170794805476	0.0002721764094381731	0.001096731058418519
Medulla Neuron NT-VGLUT	Bhaduri, 2020; most directed	GLOD4	0.695404561683431	7.089303406774928	13.87676174346517	0.0002728342998040997	0.001098919120810955
Medulla Neuron NT-VGLUT	Bhaduri, 2020; most directed	C1D	0.8464569598418293	6.69476416864172	13.85369073368763	0.0002759244520081359	0.001110897856864406
Medulla Neuron NT-VGLUT	Bhaduri, 2020; most directed	C2CD3	-1.663061622789915	3.957793786770799	13.85053031891095	0.0002763505326092198	0.001112145222944803
Medulla Neuron NT-VGLUT	Bhaduri, 2020; most directed	MIF4GD	1.15880507624499	4.253900331902613	13.84636602134243	0.0002769129796956712	0.001113940102510005
Medulla Neuron NT-VGLUT	Bhaduri, 2020; most directed	PHLPP2	-1.645126031571141	3.786682813517167	13.84248992522278	0.000277437550466795	0.001115581171822346
Medulla Neuron NT-VGLUT	Bhaduri, 2020; most directed	CPT2	1.463319589271395	3.921021035359259	13.83743258887683	0.0002781235087672186	0.001117869531456812
Medulla Neuron NT-VGLUT	Bhaduri, 2020; most directed	AKTIP	0.9628144989815023	4.75681824774598	13.82936346324344	0.0002792215595754861	0.00112181160810546
Medulla Neuron NT-VGLUT	Bhaduri, 2020; most directed	PHTF1	-1.412763475666649	5.335619809405922	13.8275505064073	0.0002794688755436716	0.001122009137680114
Medulla Neuron NT-VGLUT	Bhaduri, 2020; most directed	GPLD1	-2.446406900232374	3.098822028950029	13.82728357650378	0.0002795053078707622	0.001122009137680114
Medulla Neuron NT-VGLUT	Bhaduri, 2020; most directed	CHUK	-1.725240517482738	3.957066455226924	13.82617588286411	0.0002796565448727662	0.001122145347421511
Medulla Neuron NT-VGLUT	Bhaduri, 2020; most directed	KIF5B	0.8385973500017433	8.191237664165246	13.82481117587155	0.0002798429875322566	0.001122422649364179
Medulla Neuron NT-VGLUT	Bhaduri, 2020; most directed	YTHDC2	-1.23283893064891	5.279845609517942	13.82370280428249	0.0002799945036392683	0.001122559690617452
Medulla Neuron NT-VGLUT	Bhaduri, 2020; most directed	PILRB	1.45900631268257	3.998450418884599	13.82002952565198	0.0002804972450474925	0.001124104166788569
Medulla Neuron NT-VGLUT	Bhaduri, 2020; most directed	TRIM24	-1.160794753013427	6.438101887010507	13.81839794382252	0.0002807208459363928	0.001124529150849051
Medulla Neuron NT-VGLUT	Bhaduri, 2020; most directed	FAM133B	0.9825499640169653	6.976737337924428	13.80429594982101	0.0002826610544064082	0.001131827394914902
Medulla Neuron NT-VGLUT	Bhaduri, 2020; most directed	CYYR1	-2.390573919406213	4.172370303473746	13.80983549448041	0.0002836471930302372	0.001135300857124372
Medulla Neuron NT-VGLUT	Bhaduri, 2020; most directed	ABHD17B	-1.403561430992949	5.483138236107257	13.7881747500167	0.0002848958403629157	0.001139821668302657
Medulla Neuron NT-VGLUT	Bhaduri, 2020; most directed	MCM6	1.461723026782226	3.616639675756507	13.78376204899607	0.0002855106833569626	0.001141804012120696
Medulla Neuron NT-VGLUT	Bhaduri, 2020; most directed	NGDN	0.8244633230692817	6.162955404242633	13.7812446842503	0.0002858620462259123	0.001142731439280015
Medulla Neuron NT-VGLUT	Bhaduri, 2020; most directed	GDPD1	-1.474566078784658	4.819008591423192	13.77482610319708	0.0002867599216887625	0.001145705279599279
Medulla Neuron NT-VGLUT	Bhaduri, 2020; most directed	PACS1	-1.655275075056031	5.336369585348097	13.7742153375877	0.0002868455095797901	0.001145705279599279
Medulla Neuron NT-VGLUT	Bhaduri, 2020; most directed	ACTR1B	1.090531878038011	5.490160004128677	13.77239177855125	0.0002871012039064379	0.001146247961840144
Medulla Neuron NT-VGLUT	Bhaduri, 2020; most directed	MALT1	-1.589662588638542	4.373435023299628	13.76248288711209	0.0002884946712140479	0.001151330840564698
Medulla Neuron NT-VGLUT	Bhaduri, 2020; most directed	TRAPPC4	0.8899059741175301	7.430346324691914	13.74971934418481	0.000290299756503775	0.001158051489038829
Medulla Neuron NT-VGLUT	Bhaduri, 2020; most directed	HIF1A	-0.9314345809875971	6.603701566034292	13.74429279848014	0.0002910706933007711	0.001160642872911703
Medulla Neuron NT-VGLUT	Bhaduri, 2020; most directed	CAMKMT	-1.490693372054071	4.727535223058601	13.74091049585843	0.0002915522655940601	0.001162078738613658
Medulla Neuron NT-VGLUT	Bhaduri, 2020; most directed	MLF2	0.8368193072279141	8.288820093489035	13.73230127960683	0.0002927817171574338	0.001166493088849651
Medulla Neuron NT-VGLUT	Bhaduri, 2020; most directed	SLC25A4	0.8537977212460854	7.776216095990863	13.72699594686285	0.0002935419857503881	0.001169035235507166
Medulla Neuron NT-VGLUT	Bhaduri, 2020; most directed	THAP7	0.9975200962177685	5.216767876581351	13.70788701046088	0.0002962970810050634	0.00117915833994239
Medulla Neuron NT-VGLUT	Bhaduri, 2020; most directed	ANKRA2	0.924588290625997	5.471606267105029	13.7076569949605	0.0002963304044764275	0.00117915833994239
Medulla Neuron NT-VGLUT	Bhaduri, 2020; most directed	MRPS18A	1.205916568261972	5.558599596144004	13.69874104150171	0.0002976250534098128	0.001183817572107388
Medulla Neuron NT-VGLUT	Bhaduri, 2020; most directed	MTFR1L	1.055612091341225	6.162582586856463	13.69454999013477	0.0002982356112476894	0.001185438179213294
Medulla Neuron NT-VGLUT	Bhaduri, 2020; most directed	ZFAND1	1.041042587274777	5.884851898485232	13.69424332798649	0.0002982803363335144	0.001185438179213294
Medulla Neuron NT-VGLUT	Bhaduri, 2020; most directed	DYNC1I2	1.150757709833732	8.415731721351326	13.69231369143776	0.0002985619208801706	0.001186064507948385
Medulla Neuron NT-VGLUT	Bhaduri, 2020; most directed	HSPA9	0.8177290747324768	7.493915023523432	13.68123079825982	0.000300184466064353	0.001192015194010627
Medulla Neuron NT-VGLUT	Bhaduri, 2020; most directed	KCNJ6	-2.244024501901778	5.100837674079349	13.68018585078667	0.0003003379106597104	0.001192129648701573
Medulla Neuron NT-VGLUT	Bhaduri, 2020; most directed	AIP	0.7763705612792581	6.300555280336708	13.67233100799856	0.0003014939144396471	0.001196221810671781
Medulla Neuron NT-VGLUT	Bhaduri, 2020; most directed	DPY19L3	-1.607279366370622	4.411915925051952	13.66840019086357	0.0003020741194809593	0.001198026959765695
Medulla Neuron NT-VGLUT	Bhaduri, 2020; most directed	DUSP14	1.354112381777799	4.60347391590148	13.6444032855414	0.0003056409551142698	0.001211670690685083
Medulla Neuron NT-VGLUT	Bhaduri, 2020; most directed	LINC00665	1.159129087258367	5.079240859887372	13.63988354571124	0.0003063175514692512	0.001213849916054208
Medulla Neuron NT-VGLUT	Bhaduri, 2020; most directed	SPSB4	-1.655598682217349	4.748309539205807	13.639009330269	0.0003064485961221725	0.00121386636459822
Medulla Neuron NT-VGLUT	Bhaduri, 2020; most directed	RNF182	-1.757474673415844	4.443764684795139	13.62703363184109	0.0003082495199261734	0.001220494580965966
Medulla Neuron NT-VGLUT	Bhaduri, 2020; most directed	IFT43	0.7280364816138712	6.36524592702774	13.61452393257194	0.0003101422820370353	0.001227480790221878
Medulla Neuron NT-VGLUT	Bhaduri, 2020; most directed	EBAG9	0.9268509924081664	5.899881318571271	13.60270786896228	0.0003119409854830963	0.001234089109649007
Medulla Neuron NT-VGLUT	Bhaduri, 2020; most directed	TMEM131	-1.508326623092304	5.17337824191098	13.59991763285299	0.0003123672812623939	0.001235264742685432
Medulla Neuron NT-VGLUT	Bhaduri, 2020; most directed	CCDC146	-1.998330400045064	3.713595692657642	13.59572426203652	0.0003130090680232703	0.001237291216822564
Medulla Neuron NT-VGLUT	Bhaduri, 2020; most directed	LRP2BP	-1.550276871386393	3.621233515870086	13.59356108125981	0.0003133406642844139	0.001237743362919685
Medulla Neuron NT-VGLUT	Bhaduri, 2020; most directed	ATP6V0B	0.7845811096740459	9.195396508893392	13.59329008177434	0.0003133822313392722	0.001237743362919685
Medulla Neuron NT-VGLUT	Bhaduri, 2020; most directed	NDUFS4	0.8515469375639825	7.89194450895391	13.58324403609328	0.0003149271135690624	0.001243331724474474
Medulla Neuron NT-VGLUT	Bhaduri, 2020; most directed	EPG5	-1.500121608584397	4.152395309046372	13.579736562574	0.0003154683217050819	0.001244954606200831
Medulla Neuron NT-VGLUT	Bhaduri, 2020; most directed	SLBP	0.9350534622140786	6.325352252001136	13.56751286758561	0.0003173618835158818	0.001251910836170279
Medulla Neuron NT-VGLUT	Bhaduri, 2020; most directed	GPATCH8	-0.784824459765418	6.821905596571868	13.5559040400823	0.0003191709343717428	0.001258528094888743
Medulla Neuron NT-VGLUT	Bhaduri, 2020; most directed	TAF1D	1.122387025088594	6.895791204418142	13.54280088886967	0.0003212254980678508	0.001266107587357668
Medulla Neuron NT-VGLUT	Bhaduri, 2020; most directed	NEK10	-2.172171303959559	3.36709581872976	13.54307151563402	0.0003224577099947942	0.001270440878834515
Medulla Neuron NT-VGLUT	Bhaduri, 2020; most directed	PLA2G12A	1.088294592601353	5.148000818941995	13.5331081336585	0.0003227539945292978	0.001270919028709147
Medulla Neuron NT-VGLUT	Bhaduri, 2020; most directed	MRPL47	0.8057164549922164	7.076845794749515	13.53253385522314	0.0003228447877653384	0.001270919028709147
Medulla Neuron NT-VGLUT	Bhaduri, 2020; most directed	FRS2	-1.431440451652307	4.82692446172558	13.52980385907826	0.0003232767558515271	0.001272096028990419
Medulla Neuron NT-VGLUT	Bhaduri, 2020; most directed	OXA1L	1.191591085264788	6.036785286864022	13.52735992156336	0.0003236639611157262	0.0012730959917899
Medulla Neuron NT-VGLUT	Bhaduri, 2020; most directed	PPM1B	-0.8164070633033002	6.168784265384432	13.51850847933659	0.0003250703048591558	0.001278102152191814
Medulla Neuron NT-VGLUT	Bhaduri, 2020; most directed	PDIA3	0.9836781632355102	7.795958156564293	13.51488437017333	0.0003256479119979258	0.001279847134828331
Medulla Neuron NT-VGLUT	Bhaduri, 2020; most directed	TPP2	-1.448469035040471	4.888043341810363	13.51307738565512	0.0003259362986827988	0.001280454469486511
Medulla Neuron NT-VGLUT	Bhaduri, 2020; most directed	ZNF69	-2.04908655491486	3.60667348970373	13.50832175500816	0.000326696522313868	0.001282914175884426
Medulla Neuron NT-VGLUT	Bhaduri, 2020; most directed	PEX10	1.325025616498579	4.726123162263526	13.50695793708065	0.0003269148726421891	0.001283244838611071
Medulla Neuron NT-VGLUT	Bhaduri, 2020; most directed	MRPS21	0.8724082226967191	8.539515156587317	13.50540595400876	0.0003271635298038013	0.001283694145243299
Medulla Neuron NT-VGLUT	Bhaduri, 2020; most directed	CCDC91	-1.268681096186996	6.150676681118495	13.49668261819289	0.0003285647695204241	0.00128866362658154
Medulla Neuron NT-VGLUT	Bhaduri, 2020; most directed	MRPS31	0.6785349160295935	6.171103845874359	13.49497692219357	0.0003288394725224322	0.001289212456618683
Medulla Neuron NT-VGLUT	Bhaduri, 2020; most directed	ANKH	-1.670025398220705	4.63515273814937	13.48888664529657	0.0003298222278614931	0.001292535613159788
Medulla Neuron NT-VGLUT	Bhaduri, 2020; most directed	ZNF704	-1.561894855831292	5.909587426972581	13.45664255802369	0.0003350754497550228	0.001312584665174672
Medulla Neuron NT-VGLUT	Bhaduri, 2020; most directed	PPID	0.806741478085482	6.403572494268137	13.44970363413221	0.0003362170627447603	0.001316517569470478
Medulla Neuron NT-VGLUT	Bhaduri, 2020; most directed	EML4	-1.137227578836291	5.078504377285504	13.44406760203371	0.0003371472408933577	0.001319619683463936
Medulla Neuron NT-VGLUT	Bhaduri, 2020; most directed	ZCCHC2	-1.94556248178551	4.107208458180379	13.43587843159117	0.0003385034749355778	0.001324386192733635
Medulla Neuron NT-VGLUT	Bhaduri, 2020; most directed	ITM2C	1.289342361981176	6.730947463557053	13.43234076376178	0.0003390910800379991	0.001325600846605435
Medulla Neuron NT-VGLUT	Bhaduri, 2020; most directed	WWP2	-1.250420892884588	3.897377938985465	13.4330423338027	0.0003389744668637066	0.001325600846605435
Medulla Neuron NT-VGLUT	Bhaduri, 2020; most directed	RAB30	-1.555189484159073	5.220588471648953	13.42991393105708	0.0003394947777996807	0.001326636864555451
Medulla Neuron NT-VGLUT	Bhaduri, 2020; most directed	SLC41A2	-2.416909029270459	4.108342676090126	13.42011679854257	0.0003411295004111928	0.001332480523043475
Medulla Neuron NT-VGLUT	Bhaduri, 2020; most directed	BTBD1	-1.430433964149355	4.956706563344643	13.41398669858268	0.0003421564356248114	0.001335946311504876
Medulla Neuron NT-VGLUT	Bhaduri, 2020; most directed	SNX27	-1.117553554345942	5.547763372784509	13.4102352677607	0.0003427864437330527	0.001337860106385305
Medulla Neuron NT-VGLUT	Bhaduri, 2020; most directed	WDR47	-1.042167221125223	6.054894238084811	13.40831404671061	0.0003431095481928461	0.001338575015502759
Medulla Neuron NT-VGLUT	Bhaduri, 2020; most directed	POLR2H	0.8853761419712161	6.76955652288872	13.40490469627477	0.0003436836866082847	0.001340268302525418
Medulla Neuron NT-VGLUT	Bhaduri, 2020; most directed	BCL6	-2.610064436721764	3.185574257100564	13.40136024350086	0.0003442816160046073	0.001341077018687935
Medulla Neuron NT-VGLUT	Bhaduri, 2020; most directed	CCDC88A	-1.259086384573539	7.467443754574249	13.40118242461533	0.0003443116410095724	0.001341077018687935
Medulla Neuron NT-VGLUT	Bhaduri, 2020; most directed	DCUN1D4	-1.088138572896673	5.661351442992852	13.40231060995292	0.0003441211903984804	0.001341077018687935
Medulla Neuron NT-VGLUT	Bhaduri, 2020; most directed	ORC4	0.6911025729074601	7.052582097250462	13.39662400927147	0.0003450822497984495	0.001343531461771253
Medulla Neuron NT-VGLUT	Bhaduri, 2020; most directed	COX5A	0.9444858877491794	8.957129103711823	13.3921745608972	0.0003458361351433367	0.001345918823751489
Medulla Neuron NT-VGLUT	Bhaduri, 2020; most directed	SLCO3A1	-1.401651134957118	4.953531094529263	13.37920992305721	0.0003480423768473683	0.001353684026746841
Medulla Neuron NT-VGLUT	Bhaduri, 2020; most directed	EXTL3	-1.630926562436642	4.488280124371263	13.37878788760159	0.000348114437152125	0.001353684026746841
Medulla Neuron NT-VGLUT	Bhaduri, 2020; most directed	C14orf119	0.8697769232146871	6.100003153756496	13.36318201829536	0.0003507897757115205	0.001363437860632036
Medulla Neuron NT-VGLUT	Bhaduri, 2020; most directed	NENF	1.704326112609144	5.842064229151752	13.36249635693388	0.0003509077997988786	0.001363437860632036
Medulla Neuron NT-VGLUT	Bhaduri, 2020; most directed	BASP1	-1.702406242882759	10.79978103610413	13.35730068884137	0.0003518034573494544	0.001366362920424231
Medulla Neuron NT-VGLUT	Bhaduri, 2020; most directed	TMEM33	-1.0649614580099	6.291907832299383	13.3499827861223	0.0003530689162761637	0.001370721287783191
Medulla Neuron NT-VGLUT	Bhaduri, 2020; most directed	GLUL	1.002668582524484	7.286575923032855	13.34782126368322	0.0003534435887475129	0.001371619217021788
Medulla Neuron NT-VGLUT	Bhaduri, 2020; most directed	MBNL1	-1.322215796540021	5.157025425786075	13.33419096898967	0.000355815593344344	0.001380264381967557
Medulla Neuron NT-VGLUT	Bhaduri, 2020; most directed	NEUROG1	2.839243240980263	4.33154668466327	13.34483575790892	0.0003560295752299669	0.001380534623692689
Medulla Neuron NT-VGLUT	Bhaduri, 2020; most directed	SSR2	0.7600936155135107	8.394870987199667	13.32400716400124	0.0003575984240624955	0.001386056128274648
Medulla Neuron NT-VGLUT	Bhaduri, 2020; most directed	PDHB	0.9664767288473745	6.620754848642382	13.31765768059076	0.0003587146100670161	0.001389819343823846
Medulla Neuron NT-VGLUT	Bhaduri, 2020; most directed	PPP1R13B	-2.103441658492215	4.031596738796587	13.30958743735546	0.0003601384251454741	0.00139477092102899
Medulla Neuron NT-VGLUT	Bhaduri, 2020; most directed	ANAPC13	0.9090591662133244	7.410796202123411	13.30715092937381	0.0003605694254693549	0.001395874999611432
Medulla Neuron NT-VGLUT	Bhaduri, 2020; most directed	SERINC5	-1.492482939914342	4.129382855645653	13.29568912413689	0.0003626040089699648	0.001403183636653189
Medulla Neuron NT-VGLUT	Bhaduri, 2020; most directed	ADAMTS10	-1.603278027192738	4.178461672633905	13.29108011970765	0.0003634254526204541	0.001405793724127482
Medulla Neuron NT-VGLUT	Bhaduri, 2020; most directed	EAF1-AS1	-1.99211256576192	3.453047827316786	13.28753960410823	0.0003640577537164451	0.001407101604869299
Medulla Neuron NT-VGLUT	Bhaduri, 2020; most directed	SLC17A6	-1.662158667557813	6.73165790687543	13.28786401183472	0.0003639997710031533	0.001407101604869299
Medulla Neuron NT-VGLUT	Bhaduri, 2020; most directed	CDC27	-0.9831193173389307	5.565050892081432	13.27727043053502	0.0003658980857171979	0.001413643411942938
Medulla Neuron NT-VGLUT	Bhaduri, 2020; most directed	MRPL14	0.9139896775600326	7.047657446895742	13.26444026376328	0.0003682107217469462	0.001422003941958533
Medulla Neuron NT-VGLUT	Bhaduri, 2020; most directed	THOC7	0.9562489193221242	7.191067875621525	13.24681263510271	0.0003714124534936066	0.001433789963728749
Medulla Neuron NT-VGLUT	Bhaduri, 2020; most directed	NUP153	-1.32273164102975	4.782369132086204	13.24122531146827	0.0003724332071483956	0.001437150487931243
Medulla Neuron NT-VGLUT	Bhaduri, 2020; most directed	GRPEL1	1.024182272021656	5.599823289621473	13.2388472889825	0.0003728685187090643	0.001438250100794721
Medulla Neuron NT-VGLUT	Bhaduri, 2020; most directed	POLR1A	-1.617166226637751	3.674269879573222	13.22255558469141	0.0003758648155482384	0.001448873339823857
Medulla Neuron NT-VGLUT	Bhaduri, 2020; most directed	SARM1	-1.468474340109651	4.525539129682221	13.22222682984592	0.0003759255309892133	0.001448873339823857
Medulla Neuron NT-VGLUT	Bhaduri, 2020; most directed	OXSR1	-1.013594758186288	5.272004934927836	13.21239199436391	0.0003777464951620097	0.00145530526488916
Medulla Neuron NT-VGLUT	Bhaduri, 2020; most directed	ECH1	0.920965727312214	7.354853357785581	13.2044340342387	0.000379226536253113	0.001460419100562511
Medulla Neuron NT-VGLUT	Bhaduri, 2020; most directed	SURF1	1.07813089468889	6.312552809557523	13.20332834832032	0.0003794326422971858	0.001460624811354076
Medulla Neuron NT-VGLUT	Bhaduri, 2020; most directed	ETNK2	1.246192339875031	4.508298051416279	13.19095374222471	0.0003817471542235467	0.00146894339392697
Medulla Neuron NT-VGLUT	Bhaduri, 2020; most directed	NDST4	-2.094839687020283	4.643721849598345	13.19671890379314	0.0003821101844123383	0.001469749104981274
Medulla Neuron NT-VGLUT	Bhaduri, 2020; most directed	DMXL1	-1.203572718070693	5.05427097921496	13.18133032584428	0.0003835570496265936	0.001474721357205785
Medulla Neuron NT-VGLUT	Bhaduri, 2020; most directed	TGFB1I1	1.756744150946385	3.391749673567245	13.16744111067695	0.0003861846792082486	0.001483799524990693
Medulla Neuron NT-VGLUT	Bhaduri, 2020; most directed	SCUBE3	-1.831246436275216	3.413432511168933	13.16721085805327	0.0003862283940232934	0.001483799524990693
Medulla Neuron NT-VGLUT	Bhaduri, 2020; most directed	SPOCK1	-1.60964180160916	5.971681120731005	13.16126870504415	0.0003873582957267839	0.001487542937343402
Medulla Neuron NT-VGLUT	Bhaduri, 2020; most directed	REXO2	1.17852576142869	5.533563032400227	13.14980640015414	0.0003895473974210557	0.00149534927918532
Medulla Neuron NT-VGLUT	Bhaduri, 2020; most directed	COA5	1.026437730788764	5.830977541487814	13.14863304519798	0.0003897721992863066	0.001495612057109029
Medulla Neuron NT-VGLUT	Bhaduri, 2020; most directed	NEK1	-1.041291581583395	5.381002527561724	13.14601033410844	0.0003902751607574871	0.001496941534805983
Medulla Neuron NT-VGLUT	Bhaduri, 2020; most directed	PIK3CA	-1.231459988771056	5.257655594290543	13.1345500498562	0.0003924807023252424	0.001504438243213835
Medulla Neuron NT-VGLUT	Bhaduri, 2020; most directed	HMGXB4	0.8585794022327604	6.151555482980127	13.13422106148275	0.0003925442039579481	0.001504438243213835
Medulla Neuron NT-VGLUT	Bhaduri, 2020; most directed	TMED4	0.8052946271088328	6.739792418787152	13.13193170190274	0.000392986388750351	0.001505529753618685
Medulla Neuron NT-VGLUT	Bhaduri, 2020; most directed	ADCY3	-1.850305716517121	3.36051072225067	13.13072842371736	0.0003932190031287121	0.001505817847849984
Medulla Neuron NT-VGLUT	Bhaduri, 2020; most directed	CSTB	0.8707703809207693	7.779552190909333	13.11603080380538	0.0003960716762218998	0.001516135115941854
Medulla Neuron NT-VGLUT	Bhaduri, 2020; most directed	SHB	2.714241010452946	3.142749033414554	13.1097580009456	0.0003972955938641006	0.0015198067177684
Medulla Neuron NT-VGLUT	Bhaduri, 2020; most directed	SMCO4	1.81511806385659	3.512626544766931	13.10948683756419	0.0003973485888708727	0.0015198067177684
Medulla Neuron NT-VGLUT	Bhaduri, 2020; most directed	DDX19A	1.051400221681172	4.82463934182929	13.09968975455929	0.0003992681370395324	0.001526538368872968
Medulla Neuron NT-VGLUT	Bhaduri, 2020; most directed	POLR2I	0.9609593021955372	8.054890968999484	13.09441254737106	0.0004003060236568536	0.001529895094806817
Medulla Neuron NT-VGLUT	Bhaduri, 2020; most directed	EPHX2	1.64670593274138	3.402593667533932	13.08384494035624	0.0004023926796019834	0.001537255740044957
Medulla Neuron NT-VGLUT	Bhaduri, 2020; most directed	MTRNR2L1	3.901173092518766	6.983950824575463	13.07733981948638	0.0004036826845116149	0.001541568287440362
Medulla Neuron NT-VGLUT	Bhaduri, 2020; most directed	MAP9	1.042253221318775	6.748509059959948	13.06870117628962	0.0004054023087674364	0.001547517352621427
Medulla Neuron NT-VGLUT	Bhaduri, 2020; most directed	SYT3	-2.997102792183332	3.489809630251175	13.06566600997381	0.0004060082683950652	0.001549212243903946
Medulla Neuron NT-VGLUT	Bhaduri, 2020; most directed	EMC6	0.9773921758533152	7.166607272149037	13.05863836733822	0.0004074148627013128	0.001553959560048149
Medulla Neuron NT-VGLUT	Bhaduri, 2020; most directed	GABARAPL1	0.8397941587604566	6.666236645151084	13.05132827179122	0.0004088832700264177	0.001558863366855667
Medulla Neuron NT-VGLUT	Bhaduri, 2020; most directed	RBFOX2	-0.8016388530299063	8.599022241131927	13.05061690536296	0.0004090264531473681	0.001558863366855667
Medulla Neuron NT-VGLUT	Bhaduri, 2020; most directed	TLN1	-1.682056202442586	4.732831729335444	13.04051037575626	0.0004110662240120709	0.001566013340860004
Medulla Neuron NT-VGLUT	Bhaduri, 2020; most directed	SDHA	0.7742564517704479	6.320145642300759	13.03880636277256	0.000411411161630751	0.001566703492101817
Medulla Neuron NT-VGLUT	Bhaduri, 2020; most directed	MRPL55	1.049996201067346	7.597256357948635	13.03771838118493	0.0004116315526433861	0.001566918994264477
Medulla Neuron NT-VGLUT	Bhaduri, 2020; most directed	GNL3	0.8891797721226532	6.624143562612333	13.02371212040208	0.0004144795706075563	0.001577132685931537
Medulla Neuron NT-VGLUT	Bhaduri, 2020; most directed	PFN1	1.162489346925281	8.591825121936624	13.00316258006517	0.0004186945491937927	0.001592537597450425
Medulla Neuron NT-VGLUT	Bhaduri, 2020; most directed	COX19	1.066260068911612	5.68124313487036	12.99918709047905	0.0004195150127229053	0.001595024090503701
Medulla Neuron NT-VGLUT	Bhaduri, 2020; most directed	OGDH	-1.505221124695529	4.666676879120067	12.99800473353052	0.0004197593447006763	0.001595318987448021
Medulla Neuron NT-VGLUT	Bhaduri, 2020; most directed	PPP2R5B	1.248875543180824	5.976368022754983	12.99621902738159	0.0004201286331734265	0.001596088365741461
Medulla Neuron NT-VGLUT	Bhaduri, 2020; most directed	DROSHA	-1.16800748925515	4.693851762723415	12.96977514577931	0.0004256362857404374	0.001616370269707433
Medulla Neuron NT-VGLUT	Bhaduri, 2020; most directed	RNF144A	-1.291505274159372	4.767756772055288	12.96207133014162	0.0004272546392065675	0.00162187217406747
Medulla Neuron NT-VGLUT	Bhaduri, 2020; most directed	EBF2	-2.415690056321878	6.141393533217807	12.94296905733247	0.0004312946441225336	0.001635909819855732
Medulla Neuron NT-VGLUT	Bhaduri, 2020; most directed	BMP7	2.267604380121329	3.676662017696271	12.94359618302097	0.0004311613938950973	0.001635909819855732
Medulla Neuron NT-VGLUT	Bhaduri, 2020; most directed	SREK1IP1	0.9968985404771816	6.84273408601995	12.93371281752368	0.0004332662863519513	0.001642736938265068
Medulla Neuron NT-VGLUT	Bhaduri, 2020; most directed	SERPINH1	2.172565040010872	4.868147072879557	12.93114212541037	0.0004338154924707674	0.001644167591511633
Medulla Neuron NT-VGLUT	Bhaduri, 2020; most directed	FTH1	1.167253346434668	12.14777738225546	12.92736552673291	0.0004346236196022512	0.00164657803766936
Medulla Neuron NT-VGLUT	Bhaduri, 2020; most directed	CMIP	-1.315511639998573	6.91552002758158	12.92623011939938	0.000434866877637409	0.001646847407553228
Medulla Neuron NT-VGLUT	Bhaduri, 2020; most directed	TFCP2	-1.106202118567564	5.130573746125123	12.92527957481758	0.0004350706362215128	0.001646967038423028
Medulla Neuron NT-VGLUT	Bhaduri, 2020; most directed	SDAD1	0.9348569865547117	5.728406092417212	12.91509804627817	0.00043725927103019	0.001654597383969461
Medulla Neuron NT-VGLUT	Bhaduri, 2020; most directed	TMEFF2	-1.679416605908919	7.000824619182551	12.91026875035926	0.0004383013104127179	0.00165788467196839
Medulla Neuron NT-VGLUT	Bhaduri, 2020; most directed	PDIA6	0.8666409380782656	7.716383586160018	12.90455075922591	0.0004395383868099903	0.00166190680166971
Medulla Neuron NT-VGLUT	Bhaduri, 2020; most directed	PTPN12	-1.038616021834114	5.919506555918784	12.90239210647814	0.0004400063336936779	0.001663018802099456
Medulla Neuron NT-VGLUT	Bhaduri, 2020; most directed	ALG5	0.7971104547049301	6.068828691960293	12.89645541184474	0.0004412958992777554	0.001667145048913912
Medulla Neuron NT-VGLUT	Bhaduri, 2020; most directed	ASXL2	-1.7141570415142	4.117964304158389	12.89576268433124	0.0004414466243883481	0.001667145048913912
Medulla Neuron NT-VGLUT	Bhaduri, 2020; most directed	CYB5R3	0.9080062340717632	6.610299127553691	12.88433923121678	0.0004439397582050442	0.001675554168143907
Medulla Neuron NT-VGLUT	Bhaduri, 2020; most directed	CCDC59	0.8206762236425974	6.378813162213823	12.88395618241564	0.0004440236061305461	0.001675554168143907
Medulla Neuron NT-VGLUT	Bhaduri, 2020; most directed	PIGP	1.066934244753557	5.767111233825351	12.88048209412352	0.0004447848096509688	0.001677764782776485
Medulla Neuron NT-VGLUT	Bhaduri, 2020; most directed	CBR4	-0.9990840970348134	5.949807262222364	12.86534311267818	0.0004481174814141147	0.001689669620499575
Medulla Neuron NT-VGLUT	Bhaduri, 2020; most directed	GABRB1	-2.756102704838394	3.951508332326311	12.86977086185537	0.0004495897727023992	0.00169411867317298
Medulla Neuron NT-VGLUT	Bhaduri, 2020; most directed	EML6	-2.394506829860736	3.830180079516517	12.85841278219481	0.0004496516110376537	0.00169411867317298
Medulla Neuron NT-VGLUT	Bhaduri, 2020; most directed	PTEN	-1.297832903423224	6.250422084404057	12.85628392315058	0.0004501239409404529	0.001695230558675737
Medulla Neuron NT-VGLUT	Bhaduri, 2020; most directed	RPUSD3	0.8996525458564716	5.376105034224138	12.85473156928679	0.0004504686810448144	0.001695861236865287
Medulla Neuron NT-VGLUT	Bhaduri, 2020; most directed	BTF3	0.9364779049395209	9.803293355085284	12.85081213067518	0.0004513402934256026	0.001698474133323884
Medulla Neuron NT-VGLUT	Bhaduri, 2020; most directed	EMP3	1.912763277045939	4.182499441634199	12.83361585595183	0.0004551848349150236	0.00171194002257515
Medulla Neuron NT-VGLUT	Bhaduri, 2020; most directed	COA1	0.9362541901868208	7.081693145109224	12.83320746436814	0.0004552765437414992	0.00171194002257515
Medulla Neuron NT-VGLUT	Bhaduri, 2020; most directed	CLVS2	-1.577627462963929	5.067230027920746	12.83102977249054	0.0004557658870823174	0.001713106670266974
Medulla Neuron NT-VGLUT	Bhaduri, 2020; most directed	EIF2AK4	1.03251250672744	5.749746519169328	12.8250994398828	0.0004571012009658602	0.001717450938114461
Medulla Neuron NT-VGLUT	Bhaduri, 2020; most directed	SWT1	-1.38652971158556	4.231516194937858	12.80765572849559	0.0004610521509802331	0.001731615577650926
Medulla Neuron NT-VGLUT	Bhaduri, 2020; most directed	TMEM65	-2.083733332845785	4.765290451504965	12.80684143165574	0.0004612374365462603	0.001731631600471557
Medulla Neuron NT-VGLUT	Bhaduri, 2020; most directed	HSD17B8	1.699480658129827	3.377935537824424	12.8029807303527	0.0004621169381533778	0.00173425289540024
Medulla Neuron NT-VGLUT	Bhaduri, 2020; most directed	ZNF141	-1.720173507348322	4.493260739330219	12.8019216410336	0.0004623585072011142	0.001734479011719945
Medulla Neuron NT-VGLUT	Bhaduri, 2020; most directed	TANGO6	-1.692352799474884	3.637146146482774	12.79499782041958	0.0004639409508643844	0.001739733099164524
Medulla Neuron NT-VGLUT	Bhaduri, 2020; most directed	ERN1	-2.604744962575688	3.253581240070949	12.78760474954633	0.0004656367487133086	0.00174540796951078
Medulla Neuron NT-VGLUT	Bhaduri, 2020; most directed	MCC	-2.371303404196411	4.268993993507262	12.78675985220036	0.0004658309510541104	0.001745451969362953
Medulla Neuron NT-VGLUT	Bhaduri, 2020; most directed	SYTL2	1.652376782260143	3.307675270091112	12.78157362566097	0.0004670248352138749	0.001749240240272485
Medulla Neuron NT-VGLUT	Bhaduri, 2020; most directed	MRPS14	0.9648764434273367	6.086137716833465	12.77410390606042	0.0004687498798310664	0.001755014227187468
Medulla Neuron NT-VGLUT	Bhaduri, 2020; most directed	MRPL36	0.7727434202614408	6.712022298317844	12.77085107993424	0.0004695031145483516	0.001757146632930177
Medulla Neuron NT-VGLUT	Bhaduri, 2020; most directed	FNTA	0.7351637730351895	6.502490189764562	12.7656813829091	0.0004707027701970966	0.001760947477397507
Medulla Neuron NT-VGLUT	Bhaduri, 2020; most directed	LEAP2	1.460835246786984	3.893186465704963	12.7402298030431	0.0004766547501812952	0.001782517333946157
Medulla Neuron NT-VGLUT	Bhaduri, 2020; most directed	HSPA5	1.0290294168158	8.244796849784596	12.73714370359264	0.0004773816563336753	0.001784279912507248
Medulla Neuron NT-VGLUT	Bhaduri, 2020; most directed	HK1	0.817715372606211	6.536354784800061	12.73664546153353	0.0004774991193830811	0.001784279912507248
Medulla Neuron NT-VGLUT	Bhaduri, 2020; most directed	GTF2H5	0.8356417110989623	7.711052054108579	12.73520051141687	0.0004778399405352875	0.001784856255822163
Medulla Neuron NT-VGLUT	Bhaduri, 2020; most directed	CSGALNACT2	-1.261499558433392	5.158433406431737	12.72988329598267	0.0004790962556488002	0.001788850422145364
Medulla Neuron NT-VGLUT	Bhaduri, 2020; most directed	WSCD1	1.639192174832724	3.649657681843119	12.71954649976174	0.000481548224903625	0.00179730406532504
Medulla Neuron NT-VGLUT	Bhaduri, 2020; most directed	XPNPEP1	0.8794080891796693	5.301769626650358	12.71286255448339	0.0004831405285229743	0.001802543797133687
Medulla Neuron NT-VGLUT	Bhaduri, 2020; most directed	SFMBT2	-2.046899062810436	3.989880637627317	12.71165055354761	0.0004834298366454967	0.001802920006764453
Medulla Neuron NT-VGLUT	Bhaduri, 2020; most directed	ACER3	-1.005277982163516	4.924029194548742	12.70362223755106	0.0004853506917706995	0.001809378299874712
Medulla Neuron NT-VGLUT	Bhaduri, 2020; most directed	SULT4A1	1.324354672805784	5.455586273210749	12.69823023580151	0.0004866451563421085	0.001813497298624312
Medulla Neuron NT-VGLUT	Bhaduri, 2020; most directed	PROX1	-2.282613687469863	4.938563004152113	12.69510167650541	0.0004873978493940066	0.001815439068036076
Medulla Neuron NT-VGLUT	Bhaduri, 2020; most directed	TMEM138	1.255154192850388	4.548571378649223	12.69448737011814	0.0004875457835861049	0.001815439068036076
Medulla Neuron NT-VGLUT	Bhaduri, 2020; most directed	BTF3L4	0.6548732959980329	8.20901600046004	12.69098233698675	0.0004883907258505741	0.001817877697854705
Medulla Neuron NT-VGLUT	Bhaduri, 2020; most directed	NAALAD2	-1.76625803381926	3.763717194284053	12.68981212694073	0.0004886731559071791	0.001818221473904347
Medulla Neuron NT-VGLUT	Bhaduri, 2020; most directed	PPFIA4	1.675808492068908	3.22531933826957	12.6847062840707	0.0004899074035331316	0.001822105063062962
Medulla Neuron NT-VGLUT	Bhaduri, 2020; most directed	MTHFD2	1.425753778798372	5.891368179299441	12.68360296777437	0.000490174528889107	0.001822390028508822
Medulla Neuron NT-VGLUT	Bhaduri, 2020; most directed	TMEM258	1.272044591267981	8.98555356039324	12.6775922068488	0.0004916324171069643	0.001827100117344685
Medulla Neuron NT-VGLUT	Bhaduri, 2020; most directed	KATNAL1	-1.289786182302774	5.180555902072288	12.66779835066977	0.0004940173748286023	0.001835250566062295
Medulla Neuron NT-VGLUT	Bhaduri, 2020; most directed	PRDX5	0.7735867279538786	9.309498469393636	12.66179638691513	0.0004954847837423145	0.001839987360744946
Medulla Neuron NT-VGLUT	Bhaduri, 2020; most directed	CDH13	-2.281492270919846	4.548140796302556	12.65510119453802	0.0004971269325747841	0.00184536912573162
Medulla Neuron NT-VGLUT	Bhaduri, 2020; most directed	CACNA1E	-2.137380370823983	4.724338143932188	12.64218172293945	0.0005003114584781732	0.001856469903724672
Medulla Neuron NT-VGLUT	Bhaduri, 2020; most directed	ABTB2	-1.764249054456487	4.319385761871257	12.63326152494256	0.0005025223543898504	0.001863950694879143
Medulla Neuron NT-VGLUT	Bhaduri, 2020; most directed	RICTOR	-1.161870414611811	5.504390076564867	12.62980919473777	0.0005033807001941736	0.00186641076668894
Medulla Neuron NT-VGLUT	Bhaduri, 2020; most directed	KITLG	-3.525312149154235	3.533972597960637	12.61943831487061	0.0005059682079293944	0.001875277751667023
Medulla Neuron NT-VGLUT	Bhaduri, 2020; most directed	RNF25	1.086483710590508	4.311358270390666	12.60885648509015	0.0005086223516242732	0.001884384746567699
Medulla Neuron NT-VGLUT	Bhaduri, 2020; most directed	COX17	1.090923551977036	7.860535298030861	12.60739346201283	0.0005089904257035223	0.001885018355509057
Medulla Neuron NT-VGLUT	Bhaduri, 2020; most directed	SEMA6A	-1.577196368606872	6.435576527219354	12.60075952947652	0.0005106628378866556	0.001890480149854391
Medulla Neuron NT-VGLUT	Bhaduri, 2020; most directed	SUMO1	0.8884011774261777	8.82363124025127	12.59861237383046	0.0005112053365945335	0.001891756382925845
Medulla Neuron NT-VGLUT	Bhaduri, 2020; most directed	EMSY	-1.358542382706976	4.84203172492357	12.66383004102883	0.0005115805268420502	0.00189241272999654
Medulla Neuron NT-VGLUT	Bhaduri, 2020; most directed	S100A13	1.759879219407245	6.02322205613218	12.5958499106976	0.0005119041644151972	0.001892877942325387
Medulla Neuron NT-VGLUT	Bhaduri, 2020; most directed	TMED9	1.224737201323553	7.779748864095832	12.59179240659356	0.0005129323719050943	0.001895947090279804
Medulla Neuron NT-VGLUT	Bhaduri, 2020; most directed	GPCPD1	-1.306389502460226	5.574651118715797	12.57156666896178	0.0005180893086783188	0.001914268955896793
Medulla Neuron NT-VGLUT	Bhaduri, 2020; most directed	ATPAF1	0.8549716801442272	5.763343403990934	12.56216847182773	0.0005205035497202002	0.00192244670139901
Medulla Neuron NT-VGLUT	Bhaduri, 2020; most directed	EXOSC5	1.173145279830171	5.050178510236714	12.55910052998749	0.0005212941386065154	0.001924623593172492
Medulla Neuron NT-VGLUT	Bhaduri, 2020; most directed	ZFP30	-1.317439078944199	4.801682288356434	12.55681585137974	0.0005218836823546407	0.00192605683078877
Medulla Neuron NT-VGLUT	Bhaduri, 2020; most directed	SYF2	0.7642210714317317	7.562231418573386	12.55368019234726	0.0005226939240465188	0.001928303153655611
Medulla Neuron NT-VGLUT	Bhaduri, 2020; most directed	CPD	-1.300594257502118	4.770376264978185	12.55236122022589	0.000523035124958268	0.001928818043697298
Medulla Neuron NT-VGLUT	Bhaduri, 2020; most directed	MYLIP	-2.160042269142174	4.24483293617851	12.54864365507336	0.0005239980354902276	0.001931624357417926
Medulla Neuron NT-VGLUT	Bhaduri, 2020; most directed	OSBPL2	1.006656518628237	4.948585809990266	12.54180243240402	0.0005257747597649383	0.001937427331244761
Medulla Neuron NT-VGLUT	Bhaduri, 2020; most directed	MANBAL	0.8558537377287717	5.909274650356381	12.52968704583862	0.000528936343500873	0.001948326939518425
Medulla Neuron NT-VGLUT	Bhaduri, 2020; most directed	SMIM10L1	1.260175170536127	6.275244261420637	12.59480726836207	0.0005291703534257192	0.001948438645446663
Medulla Neuron NT-VGLUT	Bhaduri, 2020; most directed	EMC7	0.9291450878938441	7.224138526979352	12.52603104426946	0.0005298942086245109	0.001950353212659512
Medulla Neuron NT-VGLUT	Bhaduri, 2020; most directed	HDHD2	0.867091265075522	6.027202113254836	12.51340751366571	0.0005332151917441032	0.001961821740086189
Medulla Neuron NT-VGLUT	Bhaduri, 2020; most directed	RTCB	0.9900499573341607	6.692240965110932	12.51134968084881	0.0005337585759859486	0.001962875612319382
Medulla Neuron NT-VGLUT	Bhaduri, 2020; most directed	YIPF2	1.308726906041013	5.587801960390732	12.51058886272506	0.000533959618199083	0.001962875612319382
Medulla Neuron NT-VGLUT	Bhaduri, 2020; most directed	TOP2B	-0.991225229472524	7.181089712895085	12.50999268634597	0.0005341172087463256	0.001962875612319382
Medulla Neuron NT-VGLUT	Bhaduri, 2020; most directed	UBL7-AS1	1.509825591536428	3.447988890180945	12.48946215761163	0.0005395732458191494	0.001982165003650531
Medulla Neuron NT-VGLUT	Bhaduri, 2020; most directed	RAB12	-2.496130543930378	4.191170947715427	12.48020989587263	0.0005420506350404154	0.001989803657181462
Medulla Neuron NT-VGLUT	Bhaduri, 2020; most directed	WDR25	1.065924700872788	4.54396209845814	12.48014292021084	0.0005420686107688574	0.001989803657181462
Medulla Neuron NT-VGLUT	Bhaduri, 2020; most directed	STOX2	-1.309413606343296	6.118850104153331	12.47524139080184	0.0005433857962619377	0.001993873619885576
Medulla Neuron NT-VGLUT	Bhaduri, 2020; most directed	MRPS26	0.7971134723004919	7.291615066409883	12.45156917492736	0.0005497933986878667	0.00201661182969637
Medulla Neuron NT-VGLUT	Bhaduri, 2020; most directed	BBC3	1.469217700177492	6.083273643755899	12.44066717651913	0.000552770264744876	0.002026753680547905
Medulla Neuron NT-VGLUT	Bhaduri, 2020; most directed	ZNF862	-2.246414699266408	3.496041686558534	12.4288586898336	0.0005560132361574097	0.002037863071678843
Medulla Neuron NT-VGLUT	Bhaduri, 2020; most directed	SAP130	-1.435764778141854	4.239906686447535	12.42164563299215	0.0005580037183884901	0.002044064837168424
Medulla Neuron NT-VGLUT	Bhaduri, 2020; most directed	NSRP1	1.007937115619771	6.217338996476544	12.42117916032558	0.000558132694405595	0.002044064837168424
Medulla Neuron NT-VGLUT	Bhaduri, 2020; most directed	DNAJB1	-1.766449246882837	6.578668796460963	12.4159861203361	0.0005595705875570006	0.002048546590344534
Medulla Neuron NT-VGLUT	Bhaduri, 2020; most directed	GALT	1.16771515247123	4.663600234981449	12.40373651146005	0.0005629773753411318	0.002060230134855878
Medulla Neuron NT-VGLUT	Bhaduri, 2020; most directed	TRPC4AP	-1.175405380146348	5.838492400349059	12.40256428998616	0.0005633044955035787	0.002060638930779057
Medulla Neuron NT-VGLUT	Bhaduri, 2020; most directed	LIN9	-1.487308866904268	3.47752398023023	12.40100183596212	0.0005637408159195581	0.002061446729773125
Medulla Neuron NT-VGLUT	Bhaduri, 2020; most directed	MICAL3	-1.258312889494935	5.253971523860576	12.39250807431148	0.0005661187744812203	0.002069351240614197
Medulla Neuron NT-VGLUT	Bhaduri, 2020; most directed	AKAP13	-0.9944223314718774	5.879478940547162	12.38688898405163	0.000567697554879963	0.002074329568365823
Medulla Neuron NT-VGLUT	Bhaduri, 2020; most directed	PHKB	-1.104457132139517	5.760423925818668	12.38214327301095	0.0005690344478854484	0.002077736538259966
Medulla Neuron NT-VGLUT	Bhaduri, 2020; most directed	SH3PXD2B	-1.424399157661507	4.456901230533169	12.38203719797915	0.0005690643665315818	0.002077736538259966
Medulla Neuron NT-VGLUT	Bhaduri, 2020; most directed	CHCHD10	1.468334959593104	6.636369817788267	12.3793319436902	0.0005698279315834742	0.002079730634691917
Medulla Neuron NT-VGLUT	Bhaduri, 2020; most directed	DCTN3	0.6856312797327161	8.543635801179834	12.37832465017064	0.0005701125101686501	0.002079975694993633
Medulla Neuron NT-VGLUT	Bhaduri, 2020; most directed	YBEY	0.8701754316643192	5.939090648192274	12.37685503358344	0.0005705279638481912	0.002080697865868013
Medulla Neuron NT-VGLUT	Bhaduri, 2020; most directed	DPP7	1.531076801548385	4.568892350727368	12.37096529962467	0.0005721960701423777	0.002085986130709598
Medulla Neuron NT-VGLUT	Bhaduri, 2020; most directed	TOB1	-1.431988900711178	5.747843161609045	12.36941099489667	0.0005726371149679669	0.002086259868028491
Medulla Neuron NT-VGLUT	Bhaduri, 2020; most directed	BTBD11	-2.532355643161908	3.810964969070409	12.36916362514047	0.0005727073398957576	0.002086259868028491
Medulla Neuron NT-VGLUT	Bhaduri, 2020; most directed	SRA1	0.9696839966912459	6.476133493339118	12.35748031409038	0.0005760341152776414	0.002097579880755964
Medulla Neuron NT-VGLUT	Bhaduri, 2020; most directed	EPB41L2	-1.808770752168962	4.03089926305122	12.3501054876181	0.0005781442260338259	0.002103909554217188
Medulla Neuron NT-VGLUT	Bhaduri, 2020; most directed	SNRPG	0.9647697143930756	8.51087822523266	12.34986826233984	0.0005782122327030095	0.002103909554217188
Medulla Neuron NT-VGLUT	Bhaduri, 2020; most directed	CERS5	-1.024069100563034	5.254917862735406	12.33791132270306	0.0005816506037175957	0.002115615846069399
Medulla Neuron NT-VGLUT	Bhaduri, 2020; most directed	SNTG1	-1.807909872613206	6.069037693990156	12.32388989142783	0.0005857092715770878	0.002129568564008522
Medulla Neuron NT-VGLUT	Bhaduri, 2020; most directed	DNAJB6	0.7268810857407763	8.792998097159431	12.31198781634868	0.0005891771686996345	0.00214136352423279
Medulla Neuron NT-VGLUT	Bhaduri, 2020; most directed	UBE2H	-1.103085116704704	6.828082584570989	12.30663861688175	0.000590742586783517	0.002146237594064232
Medulla Neuron NT-VGLUT	Bhaduri, 2020; most directed	TCEA1	0.8348086993188643	7.588160404013268	12.29130476863365	0.0005952535595916094	0.002161805448387751
Medulla Neuron NT-VGLUT	Bhaduri, 2020; most directed	PTBP3	-1.184211519340275	5.562325569085955	12.2749069282353	0.0006001165007155502	0.002178639258385182
Medulla Neuron NT-VGLUT	Bhaduri, 2020; most directed	SRRM3	-1.127868731343193	6.216593217867382	12.26565375320221	0.0006028785187605196	0.002187836081359306
Medulla Neuron NT-VGLUT	Bhaduri, 2020; most directed	STK32A	-2.537201789734312	3.454813862129756	12.27008178280226	0.0006056220903773573	0.002196959012722715
Medulla Neuron NT-VGLUT	Bhaduri, 2020; most directed	PLXNA2	-1.666201221946873	5.865046002902566	12.24047661958101	0.000610459688032092	0.002213668451749428
Medulla Neuron NT-VGLUT	Bhaduri, 2020; most directed	RAB11FIP4	-1.167209147584854	4.705145614715009	12.23743929333111	0.0006113808288288054	0.002216168627728819
Medulla Neuron NT-VGLUT	Bhaduri, 2020; most directed	MAP3K3	-1.43323428341929	4.148566109260557	12.22704867013351	0.0006145427848783552	0.002226786469752404
Medulla Neuron NT-VGLUT	Bhaduri, 2020; most directed	MALSU1	0.8512424000279767	6.176264229243993	12.22311477584836	0.0006157442593883788	0.002230295185652871
Medulla Neuron NT-VGLUT	Bhaduri, 2020; most directed	POMZP3	-1.869543977650395	3.634829226699785	12.21899396431828	0.0006170053957735037	0.002234017265696191
Medulla Neuron NT-VGLUT	Bhaduri, 2020; most directed	CHAC1	1.506673427314561	3.584654187671504	12.2163795117226	0.0006178068931627105	0.002236072924704687
Medulla Neuron NT-VGLUT	Bhaduri, 2020; most directed	MDH2	0.7536914613649036	8.099141862414612	12.21484880711693	0.0006182766460220012	0.002236926776038753
Medulla Neuron NT-VGLUT	Bhaduri, 2020; most directed	PCBP1	0.6958546516141857	8.111625503309245	12.21322093870288	0.0006187766176603099	0.002237889272037249
Medulla Neuron NT-VGLUT	Bhaduri, 2020; most directed	TXN2	0.7561324251720917	7.228597724049834	12.21159486254192	0.0006192764513194955	0.002238850541693989
Medulla Neuron NT-VGLUT	Bhaduri, 2020; most directed	NUBP2	0.8119896264382259	6.400957972235683	12.21000530673387	0.0006197654579230067	0.002239771957118051
Medulla Neuron NT-VGLUT	Bhaduri, 2020; most directed	SCLT1	-1.237901972404087	4.887254226653083	12.19937170180376	0.0006230469164339739	0.002250780514579832
Medulla Neuron NT-VGLUT	Bhaduri, 2020; most directed	FKBP3	0.7586913648367376	8.173355376219916	12.18883686206603	0.0006263154067535221	0.002261733930163908
Medulla Neuron NT-VGLUT	Bhaduri, 2020; most directed	CHTOP	1.013741401096187	6.669303844865763	12.18326528778362	0.0006280510962374216	0.002267145957210255
Medulla Neuron NT-VGLUT	Bhaduri, 2020; most directed	RAD51B	-1.799720483606819	4.270080142153889	12.1710095121874	0.0006318864071478056	0.002280130279432632
Medulla Neuron NT-VGLUT	Bhaduri, 2020; most directed	PPP2R3A	-1.108774446678394	5.557714582555739	12.16759649924492	0.000632958727100224	0.002283138455294398
Medulla Neuron NT-VGLUT	Bhaduri, 2020; most directed	DNAJC27	-1.565024895993281	4.326235793427884	12.1610029431783	0.0006350355981093662	0.002289055827727491
Medulla Neuron NT-VGLUT	Bhaduri, 2020; most directed	MAP4K5	-0.9373114712349402	6.045955579491293	12.1608692136208	0.0006350777928903157	0.002289055827727491
Medulla Neuron NT-VGLUT	Bhaduri, 2020; most directed	RASSF7	1.444710660516966	3.627321753828984	12.15302989338849	0.0006375562940985292	0.00229712373233391
Medulla Neuron NT-VGLUT	Bhaduri, 2020; most directed	HES6	1.53015385379832	8.74002861584216	12.14959426250403	0.0006386456260367097	0.002300182251004204
Medulla Neuron NT-VGLUT	Bhaduri, 2020; most directed	MFSD8	-1.414045613313087	4.070958429194193	12.13947813125648	0.0006418641966482115	0.002310904367759425
Medulla Neuron NT-VGLUT	Bhaduri, 2020; most directed	ERCC8	-1.2719060085976	4.473341763191312	12.13722056029297	0.0006425847300934824	0.002312628114399644
Medulla Neuron NT-VGLUT	Bhaduri, 2020; most directed	MED8	1.057134760524852	5.979711389329101	12.12928156206263	0.0006451251371131497	0.002320897729080252
Medulla Neuron NT-VGLUT	Bhaduri, 2020; most directed	SMPD3	-1.00696230897881	5.470487474379844	12.12842564885838	0.0006453996337841387	0.002321012367210177
Medulla Neuron NT-VGLUT	Bhaduri, 2020; most directed	ZNF823	-1.821102741280961	4.226881453091027	12.11592515233906	0.0006494222503434018	0.002334600994658017
Medulla Neuron NT-VGLUT	Bhaduri, 2020; most directed	IVD	0.9534848463892653	4.62336297256208	12.09544436501942	0.000656068364310657	0.002357607052214781
Medulla Neuron NT-VGLUT	Bhaduri, 2020; most directed	TSPAN19	1.676575154126846	3.090408705031311	12.09456627073188	0.0006563548592754	0.002357750876390716
Medulla Neuron NT-VGLUT	Bhaduri, 2020; most directed	TOR1AIP2	-0.9809371535814485	6.01602849818753	12.09076604782584	0.0006575962291969406	0.002361323396583309
Medulla Neuron NT-VGLUT	Bhaduri, 2020; most directed	ST8SIA4	-1.477575389479086	5.371152071257474	12.0875557008989	0.0006586467815972957	0.002364208297470818
Medulla Neuron NT-VGLUT	Bhaduri, 2020; most directed	LGR4	-1.410810018983388	4.85192444346188	12.07287791239369	0.0006634718279355244	0.002380634473380055
Medulla Neuron NT-VGLUT	Bhaduri, 2020; most directed	BMS1	0.826033804060929	5.422675524028114	12.07116357244736	0.0006640377361657746	0.002381771647604724
Medulla Neuron NT-VGLUT	Bhaduri, 2020; most directed	DPAGT1	1.261049345115611	4.355129064538104	12.06791287051199	0.0006651121566636193	0.002384731218382377
Medulla Neuron NT-VGLUT	Bhaduri, 2020; most directed	STRAP	0.7525593044056226	8.877476671127127	12.06557783825941	0.0006658850268580698	0.002386607780788421
Medulla Neuron NT-VGLUT	Bhaduri, 2020; most directed	RIMBP2	-1.742099299889799	4.380958563573894	12.06370431178783	0.0006665058073534146	0.002387044010910807
Medulla Neuron NT-VGLUT	Bhaduri, 2020; most directed	IFI6	1.970987622750783	3.512373140656671	12.06429489251367	0.000666310058555273	0.002387044010910807
Medulla Neuron NT-VGLUT	Bhaduri, 2020; most directed	PDE9A	-1.311507996723849	5.060939100128627	12.04532860639627	0.00067262591745323	0.002408061199984131
Medulla Neuron NT-VGLUT	Bhaduri, 2020; most directed	ARHGAP44	-1.400763657974359	4.538096554376263	12.04442284248726	0.0006729290673486365	0.002408245214462049
Medulla Neuron NT-VGLUT	Bhaduri, 2020; most directed	TBC1D9	-1.137813539522404	5.452866938826401	12.03710906791833	0.0006753820349059074	0.002416119875059802
Medulla Neuron NT-VGLUT	Bhaduri, 2020; most directed	CORO1A	1.155169206314397	5.1000350383411	12.03171868287925	0.000677195765345519	0.002421702688334667
Medulla Neuron NT-VGLUT	Bhaduri, 2020; most directed	TSPAN5	-0.8595110164957567	6.921991891213063	12.02705661685169	0.0006787684492487034	0.002426419650789647
Medulla Neuron NT-VGLUT	Bhaduri, 2020; most directed	GPR162	1.278134713993715	5.468525930760312	12.01713817723975	0.0006821267300429672	0.002437513746578642
Medulla Neuron NT-VGLUT	Bhaduri, 2020; most directed	PLCH1	-1.71687023779132	4.125530268837605	12.0113750374175	0.000684085865760841	0.002443601714663258
Medulla Neuron NT-VGLUT	Bhaduri, 2020; most directed	LRRC4B	-2.414819696439082	5.326238332104666	12.00816488774086	0.0006851796249411599	0.002446595107199379
Medulla Neuron NT-VGLUT	Bhaduri, 2020; most directed	MYO1B	-1.39624899731902	5.665865785355375	11.99694760954381	0.0006890156215544716	0.00245937441633958
Medulla Neuron NT-VGLUT	Bhaduri, 2020; most directed	TBC1D4	-1.728365001028749	3.424744658301365	11.98870895576983	0.00069184698840463	0.002468352000641077
Medulla Neuron NT-VGLUT	Bhaduri, 2020; most directed	PPP6R2	-1.055133890530328	5.476850507513713	11.98728923047564	0.0006923361034531515	0.002468352000641077
Medulla Neuron NT-VGLUT	Bhaduri, 2020; most directed	CSNK1G3	-0.9761102486730916	5.868162904443796	11.98720512127581	0.0006923650913266439	0.002468352000641077
Medulla Neuron NT-VGLUT	Bhaduri, 2020; most directed	GRAMD1B	-1.991608026018034	3.57169322347206	11.98663124872638	0.000692562907142029	0.002468352000641077
Medulla Neuron NT-VGLUT	Bhaduri, 2020; most directed	RCOR3	-1.012910425207045	5.733877705595978	11.98515155087068	0.0006930732305832914	0.002469250846837902
Medulla Neuron NT-VGLUT	Bhaduri, 2020; most directed	OST4	1.036271500911388	9.047555399206471	11.97797840957952	0.0006955525826712044	0.002477161580727007
Medulla Neuron NT-VGLUT	Bhaduri, 2020; most directed	DST	-1.062457209564039	7.752017449587387	11.97608186491281	0.0006962096258172298	0.002478578816735251
Medulla Neuron NT-VGLUT	Bhaduri, 2020; most directed	LINC01089	1.563220231749835	5.0493976304331	12.02203139326233	0.0007012520317383245	0.002495601538544945
Medulla Neuron NT-VGLUT	Bhaduri, 2020; most directed	CAB39	-1.124681236220521	5.792095438051427	11.95417495659458	0.0007038452545427003	0.002503898737432306
Medulla Neuron NT-VGLUT	Bhaduri, 2020; most directed	NDUFB3	0.8014119846456451	7.816283567642444	11.94580045528615	0.0007067867472400722	0.002512638077972848
Medulla Neuron NT-VGLUT	Bhaduri, 2020; most directed	ZNF385D	-2.210827151442606	6.040349503415859	11.9450157724556	0.0007070630054194239	0.002512638077972848
Medulla Neuron NT-VGLUT	Bhaduri, 2020; most directed	SATB1	-1.4136530632825	5.274097653210495	11.94493948029447	0.0007070898709913136	0.002512638077972848
Medulla Neuron NT-VGLUT	Bhaduri, 2020; most directed	STIM2	-1.057307327721788	5.086711490984091	11.93958875310014	0.000708976684963791	0.002518407340647466
Medulla Neuron NT-VGLUT	Bhaduri, 2020; most directed	ST3GAL6	-1.652818783097592	3.993934018764322	11.93841596486228	0.0007093909296590814	0.00251894344213763
Medulla Neuron NT-VGLUT	Bhaduri, 2020; most directed	ACD	1.193549434510996	5.399210871121837	11.92258404004497	0.0007150072564796225	0.002537944124483884
Medulla Neuron NT-VGLUT	Bhaduri, 2020; most directed	DACT1	-2.409496727640627	4.562228395342288	11.92063005219666	0.0007157035718963495	0.002539209342474107
Medulla Neuron NT-VGLUT	Bhaduri, 2020; most directed	PCMTD1	-0.8506437044899101	6.55929514072686	11.92009437533062	0.0007158945846385812	0.002539209342474107
Medulla Neuron NT-VGLUT	Bhaduri, 2020; most directed	IRF3	1.014530652376237	5.01080879393106	11.91425392550747	0.000717980568839891	0.002545664240742178
Medulla Neuron NT-VGLUT	Bhaduri, 2020; most directed	MAP3K2	-1.100609205967481	5.69025598020575	11.90971895994316	0.0007196045690301495	0.002550476957147984
Medulla Neuron NT-VGLUT	Bhaduri, 2020; most directed	PTPRR	-2.958303098569619	3.454841696909094	11.90258309893545	0.0007221675736515727	0.002558612966500349
Medulla Neuron NT-VGLUT	Bhaduri, 2020; most directed	GTF2F1	0.8218005421240313	6.238093306689713	11.88727888338244	0.0007276959432514114	0.002577245239964088
Medulla Neuron NT-VGLUT	Bhaduri, 2020; most directed	POLE3	0.8946649138912007	6.154285923649391	11.88466556177233	0.0007286442740995789	0.002579648825328117
Medulla Neuron NT-VGLUT	Bhaduri, 2020; most directed	TATDN3	0.9807280605956845	5.426015836555776	11.87938221170738	0.0007305653748473777	0.00258549329477988
Medulla Neuron NT-VGLUT	Bhaduri, 2020; most directed	ALG2	1.274944330318251	4.360962781390899	11.87646497950844	0.0007316283398385227	0.002588297595745306
Medulla Neuron NT-VGLUT	Bhaduri, 2020; most directed	TARS2	1.060772440499866	4.404854032418999	11.87008817333395	0.0007339573944454177	0.002595577240393665
Medulla Neuron NT-VGLUT	Bhaduri, 2020; most directed	MAP3K13	-1.170364375559831	7.570672803009676	11.86876941588393	0.0007344400004401747	0.002596324110942613
Medulla Neuron NT-VGLUT	Bhaduri, 2020; most directed	ARPC3	0.772783681720725	8.70609829281677	11.86292260073943	0.0007365835830123593	0.002602939990800232
Medulla Neuron NT-VGLUT	Bhaduri, 2020; most directed	POT1-AS1	-1.853044926072371	3.698457398265171	11.9173793112415	0.0007384199121490628	0.002608465612857435
Medulla Neuron NT-VGLUT	Bhaduri, 2020; most directed	PAXBP1	-1.510292551621327	5.776493386540396	11.84029677747507	0.0007449392006327503	0.002630523585549239
Medulla Neuron NT-VGLUT	Bhaduri, 2020; most directed	MFSD3	1.217474991532456	4.220566315514302	11.82806369486894	0.000749497122332548	0.00264564187167275
Medulla Neuron NT-VGLUT	Bhaduri, 2020; most directed	OSTC	1.070441250396664	7.443982590922935	11.82372695242296	0.0007511197854291832	0.002650391688460187
Medulla Neuron NT-VGLUT	Bhaduri, 2020; most directed	SLC23A2	-1.714442201147485	4.421748505935824	11.81922397866305	0.0007528084479107203	0.002655370801148212
Medulla Neuron NT-VGLUT	Bhaduri, 2020; most directed	DPY19L2	-1.932470992744836	3.688272848950598	11.81603580939539	0.0007540063914261009	0.00265861597507633
Medulla Neuron NT-VGLUT	Bhaduri, 2020; most directed	MRPS10	0.789950269152358	6.231635787531726	11.81384248612508	0.0007548316564998505	0.002660545182784661
Medulla Neuron NT-VGLUT	Bhaduri, 2020; most directed	ZNF330	0.8234962205656088	5.506672194291464	11.81117731782449	0.0007558357021331418	0.002663102882727674
Medulla Neuron NT-VGLUT	Bhaduri, 2020; most directed	TBL1XR1	-0.9979533126763714	6.751291868176698	11.7976538402946	0.0007609514688922631	0.002680140556488729
Medulla Neuron NT-VGLUT	Bhaduri, 2020; most directed	CCDC152	-2.227676697340566	4.472659502732507	11.79428913079938	0.0007622297884967197	0.002683654823982194
Medulla Neuron NT-VGLUT	Bhaduri, 2020; most directed	GDI2	0.7926223375569128	8.24898940374049	11.79329234899803	0.0007626089070071884	0.002684001767634571
Medulla Neuron NT-VGLUT	Bhaduri, 2020; most directed	TLK1	-1.167022893640305	5.769210080552718	11.79021268464354	0.0007637814528223162	0.002687139896174431
Medulla Neuron NT-VGLUT	Bhaduri, 2020; most directed	UNC5B	1.863481624236925	3.750111901941087	11.78332037060506	0.0007664123035913795	0.002695404447115859
Medulla Neuron NT-VGLUT	Bhaduri, 2020; most directed	RFTN2	-1.857641231909827	3.473391640905386	11.78109282806567	0.0007672645539109896	0.002697410041423199
Medulla Neuron NT-VGLUT	Bhaduri, 2020; most directed	HOOK3	-0.9469709598568091	6.333940969060044	11.77483222820821	0.0007696650310234076	0.002704855138416575
Medulla Neuron NT-VGLUT	Bhaduri, 2020; most directed	RRAGC	0.909632384028508	5.719608643668237	11.76296958970902	0.0007742345576733002	0.00271991471858347
Medulla Neuron NT-VGLUT	Bhaduri, 2020; most directed	L3MBTL3	-1.297473300430296	4.787615815425882	11.76120039229071	0.0007749184314049512	0.0027200937671281
Medulla Neuron NT-VGLUT	Bhaduri, 2020; most directed	WAC-AS1	1.187727708821159	5.468366196523273	11.76063121508817	0.0007751385750774828	0.0027200937671281
Medulla Neuron NT-VGLUT	Bhaduri, 2020; most directed	RB1	-0.9640396169158421	5.236846497895323	11.76130189680279	0.0007748791786861587	0.0027200937671281
Medulla Neuron NT-VGLUT	Bhaduri, 2020; most directed	ACSL1	-1.544573496062641	4.484984024653711	11.73208306773524	0.0007862627338199032	0.002758118559487053
Medulla Neuron NT-VGLUT	Bhaduri, 2020; most directed	RCOR1	-1.662437400079253	4.620601442987263	11.72545322945465	0.0007888694122388167	0.002766248092916613
Medulla Neuron NT-VGLUT	Bhaduri, 2020; most directed	ATP10D	-2.171529246003411	3.409345067247176	11.71467380169965	0.0007931264791381631	0.00278015679715488
Medulla Neuron NT-VGLUT	Bhaduri, 2020; most directed	MDP1	1.410974423304197	3.660294634594636	11.76863960303985	0.000794747653287661	0.002784819066428486
Medulla Neuron NT-VGLUT	Bhaduri, 2020; most directed	ARRDC1-AS1	1.219186841136092	4.755097953081219	11.7643634703724	0.0007964305789117193	0.002789694221116627
Medulla Neuron NT-VGLUT	Bhaduri, 2020; most directed	TPP1	1.36508892168757	3.460630427057225	11.6975964078217	0.0007999189175994069	0.002800887395957513
Medulla Neuron NT-VGLUT	Bhaduri, 2020; most directed	CENPP	-1.849503298659388	3.873717140829762	11.69209812366707	0.0008021184654262201	0.00280756137587531
Medulla Neuron NT-VGLUT	Bhaduri, 2020; most directed	TNRC6A	-0.9862065491869915	6.896420443808374	11.68862500460159	0.0008035110472901674	0.002811406978192297
Medulla Neuron NT-VGLUT	Bhaduri, 2020; most directed	MTSS1	-1.217203625764783	6.416067496186812	11.68474472287792	0.0008050698094851556	0.002815831004583181
Medulla Neuron NT-VGLUT	Bhaduri, 2020; most directed	PLOD1	1.574873383570075	3.68138480241476	11.68103686072919	0.0008065621976002263	0.002820019730352253
Medulla Neuron NT-VGLUT	Bhaduri, 2020; most directed	HAUS1	0.8611899712738253	6.230971084303672	11.67553875359396	0.0008087803560732755	0.002826742011763593
Medulla Neuron NT-VGLUT	Bhaduri, 2020; most directed	KCNMA1	-1.803878224888084	5.435583553329471	11.66766167201754	0.0008119691650164127	0.002836850632778307
Medulla Neuron NT-VGLUT	Bhaduri, 2020; most directed	SLC19A2	-1.689685732153465	3.652978774686717	11.66058027190542	0.0008148468393045687	0.002845865229933371
Medulla Neuron NT-VGLUT	Bhaduri, 2020; most directed	HS2ST1	-1.423261309209201	4.806964029291469	11.6561398723049	0.0008166566063561036	0.002851144925694338
Medulla Neuron NT-VGLUT	Bhaduri, 2020; most directed	MTHFD2L	-0.9983932431929389	5.326471059087761	11.65314780565705	0.00081787839607244	0.002854368747474995
Medulla Neuron NT-VGLUT	Bhaduri, 2020; most directed	NDUFA5	0.6819730094344667	8.776891595348316	11.64315569001511	0.0008219721693078148	0.002867609690590283
Medulla Neuron NT-VGLUT	Bhaduri, 2020; most directed	PIGF	0.8843705404007188	6.280866706572651	11.64107512917637	0.0008228272083481044	0.002869546144753178
Medulla Neuron NT-VGLUT	Bhaduri, 2020; most directed	ABT1	0.981507496394291	5.595656615682022	11.62746361286552	0.0008284435607528263	0.002888079847726507
Medulla Neuron NT-VGLUT	Bhaduri, 2020; most directed	ANTXR2	-2.027339448116329	3.839771076296584	11.62623094770949	0.0008289541122769876	0.002888806935534304
Medulla Neuron NT-VGLUT	Bhaduri, 2020; most directed	CYCS	0.8118516086530172	8.956233496423755	11.62486156328633	0.0008295216681877279	0.002889732074975894
Medulla Neuron NT-VGLUT	Bhaduri, 2020; most directed	DHX35	-1.464066886838955	3.383758857137139	11.6192961750608	0.0008318323950134166	0.002896726862285527
Medulla Neuron NT-VGLUT	Bhaduri, 2020; most directed	MT-ND5	1.447706436751248	10.32036491994197	11.61714923313171	0.0008327255552701047	0.002898781900186981
Medulla Neuron NT-VGLUT	Bhaduri, 2020; most directed	AP2M1	0.8176391888530666	8.582341559699156	11.61455318006529	0.0008338068626514189	0.002900906430439244
Medulla Neuron NT-VGLUT	Bhaduri, 2020; most directed	ZNF622	0.9032094477726489	6.216432693565066	11.61422809746668	0.0008339423671030651	0.002900906430439244
Medulla Neuron NT-VGLUT	Bhaduri, 2020; most directed	PLEKHG1	-1.859571081244744	3.790652339992271	11.60978045826251	0.0008357985437766805	0.002906306386684015
Medulla Neuron NT-VGLUT	Bhaduri, 2020; most directed	TMEM106C	1.049156094839085	5.905373362676491	11.60518707528228	0.0008377199806572612	0.002911249054119777
Medulla Neuron NT-VGLUT	Bhaduri, 2020; most directed	MAP4K4	-1.233083087407397	7.631339160361013	11.60492766748103	0.0008378286270114725	0.002911249054119777
Medulla Neuron NT-VGLUT	Bhaduri, 2020; most directed	PPP1R21	-0.8434407247379048	5.297266406739668	11.60358588289416	0.000838390829419726	0.002912144761884204
Medulla Neuron NT-VGLUT	Bhaduri, 2020; most directed	C3orf38	-0.8502207475444991	5.664123050809824	11.59925429496738	0.0008402083821120358	0.002917398687217326
Medulla Neuron NT-VGLUT	Bhaduri, 2020; most directed	MAST4	-1.608747430265457	5.229824533793212	11.59052854624103	0.0008438819886914256	0.002929091111691646
Medulla Neuron NT-VGLUT	Bhaduri, 2020; most directed	REV1	-0.9451618709569828	5.516529314328345	11.58590757255722	0.0008458341028663149	0.002934055041989857
Medulla Neuron NT-VGLUT	Bhaduri, 2020; most directed	AIMP1	0.8337811546504325	6.442935541361088	11.58569137111094	0.0008459255494258858	0.002934055041989857
Medulla Neuron NT-VGLUT	Bhaduri, 2020; most directed	USP13	-1.183150864070231	4.411107352022992	11.57590981117505	0.0008500734434004001	0.002947373164033428
Medulla Neuron NT-VGLUT	Bhaduri, 2020; most directed	LRP12	-1.127398887204904	5.385271772637825	11.57516341262399	0.0008503908084486375	0.002947405244065096
Medulla Neuron NT-VGLUT	Bhaduri, 2020; most directed	LAMTOR5	1.032666112214694	8.704528632988387	11.54656011653022	0.0008626445403466006	0.002988793072421435
Medulla Neuron NT-VGLUT	Bhaduri, 2020; most directed	MCM3	1.353360655265216	3.987526944250231	11.54364732087634	0.0008639024797180083	0.002992067748364398
Medulla Neuron NT-VGLUT	Bhaduri, 2020; most directed	C9orf78	0.634144117417209	6.717360577294576	11.54115413512586	0.0008649806937370933	0.002994717812627229
Medulla Neuron NT-VGLUT	Bhaduri, 2020; most directed	FASTKD1	-1.222678209131061	4.258826443732508	11.53196648764684	0.0008689659198449107	0.003007426913616649
Medulla Neuron NT-VGLUT	Bhaduri, 2020; most directed	TRAPPC3	0.8515071155858477	6.801274226054382	11.52937743306068	0.0008700923341292996	0.003010236263392723
Medulla Neuron NT-VGLUT	Bhaduri, 2020; most directed	DYM	-1.052468924250114	5.658656987025003	11.52024563347306	0.0008740772233732077	0.003022929399417247
Medulla Neuron NT-VGLUT	Bhaduri, 2020; most directed	RNASEH2C	1.141424851358028	5.609949779607861	11.49598720423848	0.0008847539050600534	0.003058618444533067
Medulla Neuron NT-VGLUT	Bhaduri, 2020; most directed	PCLO	-1.467567274981199	7.154261487044574	11.49534997634993	0.0008850361545544147	0.003058618444533067
Medulla Neuron NT-VGLUT	Bhaduri, 2020; most directed	ARMC10	1.068882870772566	5.802755663223225	11.49196013161395	0.0008865391788059218	0.003062706314358053
Medulla Neuron NT-VGLUT	Bhaduri, 2020; most directed	DRAP1	0.7702653600537673	8.136081261819962	11.48912324235025	0.0008877990346605399	0.003065951467712175
Medulla Neuron NT-VGLUT	Bhaduri, 2020; most directed	SERINC3	0.8118263043204679	6.449303040355511	11.48676752092628	0.0008888465966899921	0.003068461401637122
Medulla Neuron NT-VGLUT	Bhaduri, 2020; most directed	USB1	1.224444042626705	5.379795793151614	11.46318295644794	0.0008994043348109035	0.00310378855223705
Medulla Neuron NT-VGLUT	Bhaduri, 2020; most directed	RNF126	0.8806012962513039	6.064310742771163	11.45840489630995	0.000901558834734317	0.003110101627503959
Medulla Neuron NT-VGLUT	Bhaduri, 2020; most directed	AP1M1	0.8657540019910117	6.064951786918266	11.45704380278789	0.0009021735381105525	0.003111100239929901
Medulla Neuron NT-VGLUT	Bhaduri, 2020; most directed	MRPS16	0.8037460884773109	6.299361045824274	11.45146648963357	0.0009046968712998931	0.003118677575082802
Medulla Neuron NT-VGLUT	Bhaduri, 2020; most directed	LONRF1	-1.036447998553563	5.028094362732084	11.44595153802412	0.0009071990896055946	0.003126176689901699
Medulla Neuron NT-VGLUT	Bhaduri, 2020; most directed	MFHAS1	-1.091741147748978	5.304047092548409	11.42972717239138	0.0009146014619867922	0.003150550084755367
Medulla Neuron NT-VGLUT	Bhaduri, 2020; most directed	ZBTB8OS	0.7846116496281472	6.243840997755929	11.42646339921352	0.0009160980089807551	0.003154569313862456
Medulla Neuron NT-VGLUT	Bhaduri, 2020; most directed	PARP1	0.7525020817999595	7.31786799449351	11.42529663410166	0.0009166336166622182	0.003155277861457639
Medulla Neuron NT-VGLUT	Bhaduri, 2020; most directed	RC3H1	-1.243037158080091	5.781822924572566	11.420832421235	0.0009186858888857499	0.003161204752906864
Medulla Neuron NT-VGLUT	Bhaduri, 2020; most directed	CYGB	2.000513123129657	3.617118929918119	11.40907758624002	0.0009241122936086258	0.003178733621237006
Medulla Neuron NT-VGLUT	Bhaduri, 2020; most directed	TBCB	0.932703959587217	8.79899619994248	11.40557233379648	0.0009257367676661347	0.003183176822248111
Medulla Neuron NT-VGLUT	Bhaduri, 2020; most directed	TBC1D12	-1.496287680347887	4.903354935350251	11.40471901928876	0.0009261326696627466	0.003183393862017188
Medulla Neuron NT-VGLUT	Bhaduri, 2020; most directed	TSHZ1	-2.249646370581311	5.14417596931977	11.40248344550458	0.0009271707032717136	0.00318581715068147
Medulla Neuron NT-VGLUT	Bhaduri, 2020; most directed	PPIF	0.9588815295810027	4.506439093654568	11.40084386939622	0.000927932756538007	0.003187290753695718
Medulla Neuron NT-VGLUT	Bhaduri, 2020; most directed	PLPP1	-1.406080068457121	4.69355805843568	11.45066480041207	0.0009304019396518517	0.003193756881666929
Medulla Neuron NT-VGLUT	Bhaduri, 2020; most directed	WNT5B	-1.667239444625177	4.230235749535513	11.39536694820969	0.0009304830053528883	0.003193756881666929
Medulla Neuron NT-VGLUT	Bhaduri, 2020; most directed	MECR	1.041279519734604	4.681415887967318	11.39374837801274	0.0009312380408139394	0.003195201972175805
Medulla Neuron NT-VGLUT	Bhaduri, 2020; most directed	EPC2	-1.276990854563879	5.255218790718326	11.38727636627129	0.0009342633934091092	0.003204432994389221
Medulla Neuron NT-VGLUT	Bhaduri, 2020; most directed	DENND1B	-1.432841007171749	4.865701374690912	11.38445096552465	0.0009355872828012224	0.003207823637016665
Medulla Neuron NT-VGLUT	Bhaduri, 2020; most directed	TMED10	0.5892006754718271	6.948980271847226	11.37982842224929	0.0009377573937922067	0.00321411222823943
Medulla Neuron NT-VGLUT	Bhaduri, 2020; most directed	PTPRF	0.9835541173795878	5.904316812594758	11.36931708716524	0.0009427112614010949	0.003229934071118508
Medulla Neuron NT-VGLUT	Bhaduri, 2020; most directed	COL6A2	1.956981008817086	4.355951917982067	11.36415179867561	0.0009451554033028345	0.003237148796274585
Medulla Neuron NT-VGLUT	Bhaduri, 2020; most directed	BHLHE40	2.352317740209383	2.733599658052879	11.36232669557749	0.0009460205656704396	0.003238952301790775
Medulla Neuron NT-VGLUT	Bhaduri, 2020; most directed	NDUFV2-AS1	-1.82200633604413	3.798848119166205	11.41050366719212	0.0009491474077729908	0.003248495206710709
Medulla Neuron NT-VGLUT	Bhaduri, 2020; most directed	PHF14	-0.8684826490654577	7.994606770684219	11.34301867800449	0.0009552230153882522	0.003268119944636631
Medulla Neuron NT-VGLUT	Bhaduri, 2020; most directed	KIF1B	-0.8468488756781417	7.889459730774974	11.34089600131362	0.0009562402825860339	0.003270430655422953
Medulla Neuron NT-VGLUT	Bhaduri, 2020; most directed	FAM214A	-1.181015882710095	4.710709661525169	11.33878626774607	0.0009572524452213684	0.003272722262683206
Medulla Neuron NT-VGLUT	Bhaduri, 2020; most directed	PDXK	1.143585454879638	5.696810808316608	11.3352623766119	0.0009589455070830571	0.003277339307165603
Medulla Neuron NT-VGLUT	Bhaduri, 2020; most directed	SPG21	0.9716099133945647	6.556794631061559	11.33087792857285	0.000961056303635027	0.003283380214490239
Medulla Neuron NT-VGLUT	Bhaduri, 2020; most directed	SRP14	0.803080717828374	10.64694885689994	11.31147744284208	0.000970453449364256	0.003314301212644939
Medulla Neuron NT-VGLUT	Bhaduri, 2020; most directed	APBA2	-0.9044657526525238	6.530089710841148	11.30378186595881	0.0009742070026879915	0.003325932972060431
Medulla Neuron NT-VGLUT	Bhaduri, 2020; most directed	FRG1	0.8597033958647863	7.111923055575789	11.30078041540392	0.0009756749977223528	0.003329756342565832
Medulla Neuron NT-VGLUT	Bhaduri, 2020; most directed	GYPC	1.720568432098835	4.894052120880067	11.29592645863684	0.0009780538361245147	0.003336684378162307
Medulla Neuron NT-VGLUT	Bhaduri, 2020; most directed	RUFY3	-0.5970756917180225	8.131644874790537	11.29480948530898	0.0009786020844164928	0.003337364541721273
Medulla Neuron NT-VGLUT	Bhaduri, 2020; most directed	USP31	-1.373977521367579	4.171303206213731	11.29358206227556	0.0009792049077896052	0.003338230273669053
Medulla Neuron NT-VGLUT	Bhaduri, 2020; most directed	HMGA1	1.041865699267828	7.25067023119731	11.28831711244405	0.0009817949920938576	0.003345579821233922
Medulla Neuron NT-VGLUT	Bhaduri, 2020; most directed	GTPBP2	-1.959819518759302	3.588415689420174	11.28777876167768	0.0009820602276839696	0.003345579821233922
Medulla Neuron NT-VGLUT	Bhaduri, 2020; most directed	GNG2	-1.021138567724077	7.470097900005142	11.28429071635825	0.0009837805012062244	0.003350247160747149
Medulla Neuron NT-VGLUT	Bhaduri, 2020; most directed	RAB3GAP1	-0.9567245713463145	5.345544525138965	11.2820042712009	0.0009849098287095194	0.003352899438233189
Medulla Neuron NT-VGLUT	Bhaduri, 2020; most directed	KIF27	-1.337528769439698	3.970177497167477	11.28097429481901	0.0009854189908473198	0.003353439369066333
Medulla Neuron NT-VGLUT	Bhaduri, 2020; most directed	RIPK1	-1.831266173420622	3.349204914763305	11.27943283844988	0.0009861815029938274	0.003354840774409301
Medulla Neuron NT-VGLUT	Bhaduri, 2020; most directed	LDLRAD3	-1.315579320248218	4.771728209474139	11.27371441676616	0.0009890155123710397	0.003363285599481466
Medulla Neuron NT-VGLUT	Bhaduri, 2020; most directed	DDHD1	-1.144846786966011	5.350578939916089	11.2720833362469	0.0009898253907747168	0.003364843528127555
Medulla Neuron NT-VGLUT	Bhaduri, 2020; most directed	SLC10A7	-1.450220291480495	4.277961935610431	11.27045533083486	0.0009906344189707249	0.003366397460701227
Medulla Neuron NT-VGLUT	Bhaduri, 2020; most directed	CA11	1.15039427928008	5.483272205882637	11.25940022306014	0.0009961461200002383	0.003383925349404219
Medulla Neuron NT-VGLUT	Bhaduri, 2020; most directed	DHX34	-1.572919688628558	3.501317055360359	11.25722571995661	0.0009972339410683575	0.003386418132857617
Medulla Neuron NT-VGLUT	Bhaduri, 2020; most directed	C12orf43	0.8595590091757546	5.292920423813114	11.25052574634469	0.001000593331315782	0.003396620229725609
Medulla Neuron NT-VGLUT	Bhaduri, 2020; most directed	CHD2	-0.9551848807084703	7.173067724706152	11.24177827631961	0.001004996779715844	0.00341035799743234
Medulla Neuron NT-VGLUT	Bhaduri, 2020; most directed	CALU	0.9483002254638622	6.593406750068786	11.24092026473805	0.001005429766521497	0.003410617427852709
Medulla Neuron NT-VGLUT	Bhaduri, 2020; most directed	MCTP1	-2.213838090024109	3.651306391413512	11.22806845177739	0.001011938194177345	0.00343147847057798
Medulla Neuron NT-VGLUT	Bhaduri, 2020; most directed	SMIM18	1.129081760653861	6.08805591147004	11.22575724713456	0.001013113202492893	0.003434245533326368
Medulla Neuron NT-VGLUT	Bhaduri, 2020; most directed	GSTM4	2.040624705323228	3.184457509740803	11.20342255140347	0.00102454027381093	0.003471750711751809
Medulla Neuron NT-VGLUT	Bhaduri, 2020; most directed	PTPN9	-1.312841295998437	4.656440923291443	11.18673747037517	0.001033162845276021	0.003499729383112753
Medulla Neuron NT-VGLUT	Bhaduri, 2020; most directed	NANS	1.138085146423992	5.896050366239012	11.18085047455167	0.001036222839494767	0.003508852277029004
Medulla Neuron NT-VGLUT	Bhaduri, 2020; most directed	EMC8	0.918859354363041	5.771355445477668	11.1694134691433	0.001042194205770486	0.003526575794977173
Medulla Neuron NT-VGLUT	Bhaduri, 2020; most directed	C1QTNF4	-1.656849198355702	6.418924930626702	11.17007552823575	0.001041847580265078	0.003526575794977173
Medulla Neuron NT-VGLUT	Bhaduri, 2020; most directed	EIF2A	0.8402804837188483	6.452097050856407	11.14712707999946	0.001053931510372821	0.003565031410263932
Medulla Neuron NT-VGLUT	Bhaduri, 2020; most directed	TIMM22	0.8976872586096692	5.724223874399453	11.14489173246861	0.00105511621444587	0.003566637254161794
Medulla Neuron NT-VGLUT	Bhaduri, 2020; most directed	ALMS1	-1.303006487473203	4.761210198951451	11.14482436962242	0.001055151936993297	0.003566637254161794
Medulla Neuron NT-VGLUT	Bhaduri, 2020; most directed	CCDC138	-1.087171042461074	4.760760620534882	11.14396610068875	0.001055607185755784	0.003566915697258858
Medulla Neuron NT-VGLUT	Bhaduri, 2020; most directed	RPS6KA5	-2.063850906825185	5.076480978146937	11.14078502400184	0.001057296267744527	0.003571361616258527
Medulla Neuron NT-VGLUT	Bhaduri, 2020; most directed	VCL	-1.373689629985036	4.868782696414638	11.13373680157857	0.001061048580055785	0.00358277116724802
Medulla Neuron NT-VGLUT	Bhaduri, 2020; most directed	PSMA3-AS1	1.273487128468122	5.508709983739827	11.17789954846818	0.001065594785948068	0.003596852407332117
Medulla Neuron NT-VGLUT	Bhaduri, 2020; most directed	MRPS24	2.157048821899941	3.623341528741943	11.11873815747974	0.001069078941478719	0.003607340089659763
Medulla Neuron NT-VGLUT	Bhaduri, 2020; most directed	ZMYM5	-0.8716984125970598	5.759836006843968	11.11652249618714	0.001070270481521032	0.003610087244792027
Medulla Neuron NT-VGLUT	Bhaduri, 2020; most directed	KCNN2	-1.892023674879234	4.02479525593338	11.10880781966187	0.001074429901974742	0.00362156322843213
Medulla Neuron NT-VGLUT	Bhaduri, 2020; most directed	TMUB1	1.182610907372732	5.310939319459578	11.10934909130253	0.00107413753275547	0.00362156322843213
Medulla Neuron NT-VGLUT	Bhaduri, 2020; most directed	MRPL41	0.8964208548174482	7.993638792984759	11.10393493985617	0.001077065670074956	0.003629168791805927
Medulla Neuron NT-VGLUT	Bhaduri, 2020; most directed	RNF4	0.8989669472505061	5.003206537392031	11.09061205849968	0.001084305925272283	0.003652278338434738
Medulla Neuron NT-VGLUT	Bhaduri, 2020; most directed	TPM4	0.8412083502809002	7.19030669712475	11.08764700612196	0.001085924034051356	0.003656441150909987
Medulla Neuron NT-VGLUT	Bhaduri, 2020; most directed	ETV4	1.644294664577897	3.081582808105745	11.0871069140049	0.001089245094632903	0.003666333066593366
Medulla Neuron NT-VGLUT	Bhaduri, 2020; most directed	BET1	0.9832321371611401	5.586940382557102	11.0797433482134	0.001090249357817776	0.003668422566614439
Medulla Neuron NT-VGLUT	Bhaduri, 2020; most directed	ANO5	-2.090792219578523	4.440666995884653	11.07710022769974	0.001091699752362113	0.003672011192368485
Medulla Neuron NT-VGLUT	Bhaduri, 2020; most directed	PYCR1	1.227535602268364	5.485887262629515	11.06717533917734	0.001097163621779123	0.003689092163774723
Medulla Neuron NT-VGLUT	Bhaduri, 2020; most directed	BTBD3	-1.294631526631085	5.753234545716953	11.05871536590919	0.001101843117645127	0.003703524688472693
Medulla Neuron NT-VGLUT	Bhaduri, 2020; most directed	HDAC1	1.278890284892227	4.287648257177419	11.05424161195428	0.001104325954237418	0.003710566237525514
Medulla Neuron NT-VGLUT	Bhaduri, 2020; most directed	SEMA3A	-1.798475777890137	5.202005861366402	11.03837318489162	0.001113178861859057	0.003738998944011145
Medulla Neuron NT-VGLUT	Bhaduri, 2020; most directed	TIMM8B	0.8120783600133443	7.948453541306547	11.03253350110031	0.001116455045788456	0.003748686896459239
Medulla Neuron NT-VGLUT	Bhaduri, 2020; most directed	STK16	0.9498384883666681	5.196367108380708	11.0284546641558	0.001118749210877742	0.00375507191272157
Medulla Neuron NT-VGLUT	Bhaduri, 2020; most directed	TTC9C	0.8427165017730968	5.405800378810603	11.02574191531578	0.001120277683267224	0.00375888331046449
Medulla Neuron NT-VGLUT	Bhaduri, 2020; most directed	RAI1	-1.436520659215024	4.82433176289187	11.02287772313146	0.001121893804948586	0.003761898047463344
Medulla Neuron NT-VGLUT	Bhaduri, 2020; most directed	PRUNE2	-1.462384056168623	4.162762675883629	11.02275572775933	0.001121962693854581	0.003761898047463344
Medulla Neuron NT-VGLUT	Bhaduri, 2020; most directed	KDM1B	-1.394289642668378	4.166197079889612	11.01753483739257	0.001124914911528136	0.003770475137939085
Medulla Neuron NT-VGLUT	Bhaduri, 2020; most directed	EI24	0.7510125632884656	7.379772277531417	11.01500092817884	0.001126350607090263	0.003773964941304887
Medulla Neuron NT-VGLUT	Bhaduri, 2020; most directed	STARD3NL	0.7485850261403746	7.660716939724153	11.00411676782027	0.001132538860837056	0.003793370708251849
Medulla Neuron NT-VGLUT	Bhaduri, 2020; most directed	GPR153	1.113808950920109	4.580191162219847	10.99249667403102	0.001139183955315868	0.003814292515418829
Medulla Neuron NT-VGLUT	Bhaduri, 2020; most directed	SAR1B	0.7835152811877573	6.16926845668365	10.98966190723374	0.001140811099215242	0.003818404120046538
Medulla Neuron NT-VGLUT	Bhaduri, 2020; most directed	PBX2	1.202881721255851	4.629506317891858	10.98678233938043	0.001142466394620553	0.003822607041252258
Medulla Neuron NT-VGLUT	Bhaduri, 2020; most directed	NAA16	-0.9896712959599933	5.120420218682661	10.97944057507453	0.001146697880757994	0.003835423750815025
Medulla Neuron NT-VGLUT	Bhaduri, 2020; most directed	GPRC5C	1.87201668585661	4.204451461777522	10.97579750284728	0.001148803547697096	0.003841123641129124
Medulla Neuron NT-VGLUT	Bhaduri, 2020; most directed	SLC35E4	-1.610492701556351	3.635836734160932	10.97447848988465	0.00114956690238291	0.003842332979802558
Medulla Neuron NT-VGLUT	Bhaduri, 2020; most directed	STIM1	-1.756644724530331	3.4910597726309	10.95887590496895	0.001158636112438143	0.003871293416550219
Medulla Neuron NT-VGLUT	Bhaduri, 2020; most directed	MPDZ	-1.160739398134096	5.111952410937359	10.95485428514526	0.001160985583124851	0.003877789136931679
Medulla Neuron NT-VGLUT	Bhaduri, 2020; most directed	JARID2	-0.9082762465199306	6.404233015897623	10.94917981037513	0.001164308966954853	0.003887532138879623
Medulla Neuron NT-VGLUT	Bhaduri, 2020; most directed	DNAJC4	0.9281834599153526	6.084218128590211	10.94249377617796	0.001168237294390809	0.003899287494118101
Medulla Neuron NT-VGLUT	Bhaduri, 2020; most directed	CCT2	0.659911817854494	8.530390902223726	10.93841856832269	0.001170638304037771	0.003905938617518424
Medulla Neuron NT-VGLUT	Bhaduri, 2020; most directed	PPP1R14A	2.159820905194146	5.640017409101438	10.91949614542577	0.00118185328290757	0.003941057776222087
Medulla Neuron NT-VGLUT	Bhaduri, 2020; most directed	PSAT1	1.197773279282217	5.996088021077539	10.91890990547463	0.001182202488165951	0.003941057776222087
Medulla Neuron NT-VGLUT	Bhaduri, 2020; most directed	PTPN21	-1.652261743599413	3.529493330637492	10.9185788574212	0.001182399730060359	0.003941057776222087
Medulla Neuron NT-VGLUT	Bhaduri, 2020; most directed	CHD1	-0.8934644062458056	6.332257381235507	10.91548070159611	0.001184247277557882	0.003945840981232567
Medulla Neuron NT-VGLUT	Bhaduri, 2020; most directed	AK6	1.256215813921979	5.956244386802983	10.96413213010603	0.00118551911967314	0.003948703307379268
Medulla Neuron NT-VGLUT	Bhaduri, 2020; most directed	AURKAIP1	0.8255279130074511	8.213979780411231	10.90463764050668	0.001190736710548076	0.003964701487331323
Medulla Neuron NT-VGLUT	Bhaduri, 2020; most directed	GAMT	1.0562130453209	5.56211731792507	10.89675450557146	0.001195477512689852	0.003979101561026835
Medulla Neuron NT-VGLUT	Bhaduri, 2020; most directed	CEP85L	-1.5361656174408	5.893995504510771	10.89370250407934	0.001197318126903239	0.003983841809376132
Medulla Neuron NT-VGLUT	Bhaduri, 2020; most directed	TMEM98	1.056662029272012	5.935204625453449	10.8904280498788	0.001199296125406796	0.0039890357217112
Medulla Neuron NT-VGLUT	Bhaduri, 2020; most directed	MIPOL1	-1.870208261828228	4.088340998824881	10.88838288015013	0.001200533247469873	0.00399176261567494
Medulla Neuron NT-VGLUT	Bhaduri, 2020; most directed	MGA	-1.235869161046379	5.062141527521064	10.88516017389095	0.001202485312860675	0.003996863969015016
Medulla Neuron NT-VGLUT	Bhaduri, 2020; most directed	PCBP4	1.276269849329282	8.01921943297468	10.88010134008427	0.001205556118620437	0.004005678996430393
Medulla Neuron NT-VGLUT	Bhaduri, 2020; most directed	SNX30	-1.109704416003434	4.395983356530381	10.87420547212603	0.001209145153220337	0.004016209213786716
Medulla Neuron NT-VGLUT	Bhaduri, 2020; most directed	SERP1	0.8396661922985476	7.685509369968603	10.86814548787678	0.001212845493324829	0.004027101697030655
Medulla Neuron NT-VGLUT	Bhaduri, 2020; most directed	UFSP2	0.8701651634259034	5.886816158988526	10.85199183761187	0.001222765965757863	0.004058632626106772
Medulla Neuron NT-VGLUT	Bhaduri, 2020; most directed	MRPS34	0.7698038876852709	7.412418146141094	10.84067343390461	0.001229766427394701	0.004080452877023138
Medulla Neuron NT-VGLUT	Bhaduri, 2020; most directed	MED11	0.997526432213457	4.79185552429032	10.83725119593176	0.001231891159871082	0.004086085587838685
Medulla Neuron NT-VGLUT	Bhaduri, 2020; most directed	ONECUT1	-2.311111133510148	5.198276069570728	10.83494733195131	0.001233323654713311	0.00408941909219672
Medulla Neuron NT-VGLUT	Bhaduri, 2020; most directed	PCNP	0.8693004901672834	7.744689500395584	10.82564899056156	0.001239122525740314	0.004107223174370008
Medulla Neuron NT-VGLUT	Bhaduri, 2020; most directed	METTL21A	0.9442013831373927	5.115944775972334	10.82191174834637	0.001241461099495839	0.00411342566950418
Medulla Neuron NT-VGLUT	Bhaduri, 2020; most directed	C4orf47	-1.861540312352707	3.741639435544501	10.82128490562582	0.001241853787740756	0.00411342566950418
Medulla Neuron NT-VGLUT	Bhaduri, 2020; most directed	NEIL2	1.202959011459045	5.030599376727196	10.81375004627799	0.001246583996947023	0.004127664421874429
Medulla Neuron NT-VGLUT	Bhaduri, 2020; most directed	BCL11B	-2.204410482320928	5.182928087034896	10.81158897273771	0.001247944070118887	0.004130738053549229
Medulla Neuron NT-VGLUT	Bhaduri, 2020; most directed	MAD2L1	1.142639686703028	4.972158934892553	10.80107161495876	0.001254584900763568	0.004151283002664924
Medulla Neuron NT-VGLUT	Bhaduri, 2020; most directed	MRPS2	0.886830357511153	5.931153942576035	10.80020492494719	0.001255133754195997	0.004151663033415942
Medulla Neuron NT-VGLUT	Bhaduri, 2020; most directed	RBM26	-0.9881252001482346	6.269729887638877	10.79935692040502	0.001255671012556606	0.004152004461153298
Medulla Neuron NT-VGLUT	Bhaduri, 2020; most directed	TM7SF2	1.019075310635921	6.744466298583261	10.79785829003715	0.001256621054692058	0.004153710093014593
Medulla Neuron NT-VGLUT	Bhaduri, 2020; most directed	MRPL48	0.9786466867020855	6.108572501610177	10.79605444032145	0.001257765563895754	0.004156057127539475
Medulla Neuron NT-VGLUT	Bhaduri, 2020; most directed	PDCD5	0.7920147721623378	8.03811433261318	10.78802809864573	0.00126287108465888	0.004171054636236907
Medulla Neuron NT-VGLUT	Bhaduri, 2020; most directed	SF3B3	-0.9023351181037408	5.573247342481643	10.78752807778874	0.001263189847075041	0.004171054636236907
Medulla Neuron NT-VGLUT	Bhaduri, 2020; most directed	CHEK1	1.230486242480374	4.030057500368725	10.786865427721	0.001263612412274154	0.004171054636236907
Medulla Neuron NT-VGLUT	Bhaduri, 2020; most directed	ANGPT2	-1.54957608861676	4.172039161447353	10.77439008595889	0.001271594882155608	0.004195324049372414
Medulla Neuron NT-VGLUT	Bhaduri, 2020; most directed	NAV1	-0.9472707396756537	6.536833238183249	10.77400529556788	0.001271841913357725	0.004195324049372414
Medulla Neuron NT-VGLUT	Bhaduri, 2020; most directed	XPC	0.9965038248365358	5.455178405999887	10.76988210553316	0.001274492042711109	0.00420261664273508
Medulla Neuron NT-VGLUT	Bhaduri, 2020; most directed	PARN	-1.055066022217461	4.342135294946539	10.7643846201103	0.001278034281998408	0.004212844914402746
Medulla Neuron NT-VGLUT	Bhaduri, 2020; most directed	TIMM23B	-1.58380594836049	3.835162115618377	10.80631085139844	0.001282872395613742	0.004227120406146067
Medulla Neuron NT-VGLUT	Bhaduri, 2020; most directed	VPS39	-1.134115222749403	4.461210603586382	10.75632017573103	0.0012832487622254	0.004227120406146067
Medulla Neuron NT-VGLUT	Bhaduri, 2020; most directed	TAGLN2	1.978849651927285	6.029048549549413	10.75550341957597	0.001283778091406118	0.004227408338172436
Medulla Neuron NT-VGLUT	Bhaduri, 2020; most directed	SUPT4H1	0.7629452828889086	7.196174572989282	10.7417586905102	0.001292719493191633	0.004255387017161446
Medulla Neuron NT-VGLUT	Bhaduri, 2020; most directed	PIEZO2	-3.651491627711654	3.737427887960301	10.73802112231583	0.00129516191653878	0.0042619604037186
Medulla Neuron NT-VGLUT	Bhaduri, 2020; most directed	TMEM87B	-1.57158395109233	3.456625691217429	10.7318421463037	0.001299210118577511	0.004273811552377052
Medulla Neuron NT-VGLUT	Bhaduri, 2020; most directed	C6orf226	0.9194682416127915	5.717907917340455	10.72616240286053	0.00130294267446552	0.004284616577496447
Medulla Neuron NT-VGLUT	Bhaduri, 2020; most directed	PEF1	0.9903564632130069	6.10897813176031	10.7254671596747	0.001303400321087291	0.004284648615642965
Medulla Neuron NT-VGLUT	Bhaduri, 2020; most directed	PDIK1L	-1.401358292343507	5.102816638083941	10.71782254619057	0.00130844328861694	0.004299748711408331
Medulla Neuron NT-VGLUT	Bhaduri, 2020; most directed	ARFIP1	-1.161981432596253	4.987544032305969	10.70968492959934	0.001313833439202516	0.004315978942105518
Medulla Neuron NT-VGLUT	Bhaduri, 2020; most directed	NPTX1	1.802589315486651	3.14489031395064	10.70652810756952	0.001315930555156919	0.004320076204815231
Medulla Neuron NT-VGLUT	Bhaduri, 2020; most directed	RGS7BP	-1.961394824175003	3.751438235000583	10.71410244968185	0.001316097416341623	0.004320076204815231
Medulla Neuron NT-VGLUT	Bhaduri, 2020; most directed	GLIPR2	1.531092937887474	3.50269197758279	10.70576875305465	0.001316435515057119	0.004320076204815231
Medulla Neuron NT-VGLUT	Bhaduri, 2020; most directed	DDIT4	1.706690748421007	8.03951611056373	10.69872665699648	0.001321127872530029	0.004333988075659211
Medulla Neuron NT-VGLUT	Bhaduri, 2020; most directed	SAT2	0.6758214708356756	7.910374550337044	10.69415207468361	0.001324185227149321	0.004342528585159549
Medulla Neuron NT-VGLUT	Bhaduri, 2020; most directed	C3orf33	1.415098632208874	3.846467382320401	10.69129169963453	0.001326100597707815	0.004347319505713832
Medulla Neuron NT-VGLUT	Bhaduri, 2020; most directed	USF1	-2.146555635781063	3.899732840396272	10.68933808861217	0.001327410409536379	0.004350122637076054
Medulla Neuron NT-VGLUT	Bhaduri, 2020; most directed	PER2	-1.169971325619447	4.088319339329778	10.68436915737126	0.001330747837532504	0.004359566374601346
Medulla Neuron NT-VGLUT	Bhaduri, 2020; most directed	ZNF880	-1.813479457154527	3.982911752001978	10.67787915105631	0.001335119856524793	0.00436940011889024
Medulla Neuron NT-VGLUT	Bhaduri, 2020; most directed	STRN3	-1.053622490305445	6.051598505195098	10.67857388192587	0.001334651146002408	0.00436940011889024
Medulla Neuron NT-VGLUT	Bhaduri, 2020; most directed	WLS	1.501933977108499	4.41685566753919	10.6779647292165	0.001335062110842034	0.00436940011889024
Medulla Neuron NT-VGLUT	Bhaduri, 2020; most directed	SPRED1	-1.568561523936182	4.328797825891212	10.66973209236041	0.001340628988228568	0.004385929172843529
Medulla Neuron NT-VGLUT	Bhaduri, 2020; most directed	FAM193B	-1.187101435276132	4.658170336527955	10.66563963734549	0.001343405131524825	0.00439350888484324
Medulla Neuron NT-VGLUT	Bhaduri, 2020; most directed	ITM2B	0.7189604266500206	8.533664279663501	10.66149551048783	0.001346222327040853	0.0044012176283229
Medulla Neuron NT-VGLUT	Bhaduri, 2020; most directed	TMEM74	-2.137553004076851	3.391596587137723	10.6579297587259	0.001348651183475516	0.004407651937521964
Medulla Neuron NT-VGLUT	Bhaduri, 2020; most directed	FAM135A	-1.248574856477951	4.955102853521784	10.65439011302347	0.001351066696744834	0.004414038258559113
Medulla Neuron NT-VGLUT	Bhaduri, 2020; most directed	LRRN1	-1.157128007240186	6.318009811367857	10.65329173063231	0.001351817151712686	0.004414982203237814
Medulla Neuron NT-VGLUT	Bhaduri, 2020; most directed	CASP2	-1.068290374190082	4.68512126599921	10.63989012764569	0.001361008076101458	0.004443482339927148
Medulla Neuron NT-VGLUT	Bhaduri, 2020; most directed	TMA16	1.199210140320634	5.276564263849514	10.6351949871553	0.001364243158971594	0.004452524755620016
Medulla Neuron NT-VGLUT	Bhaduri, 2020; most directed	RORB	-1.923655047882062	4.454257372531697	10.63542252709179	0.001369419875325788	0.004467895814245051
Medulla Neuron NT-VGLUT	Bhaduri, 2020; most directed	ZFYVE21	0.9796229805377553	5.49540967552341	10.62543740636733	0.001370991622044969	0.004471498757750486
Medulla Neuron NT-VGLUT	Bhaduri, 2020; most directed	PFDN4	0.9026813803941962	8.190736885129464	10.62115595674495	0.001373963509378814	0.004479664257231676
Medulla Neuron NT-VGLUT	Bhaduri, 2020; most directed	USP8	0.8227784640640435	6.073460987100484	10.61497250437501	0.001378267287336495	0.004491642771519138
Medulla Neuron NT-VGLUT	Bhaduri, 2020; most directed	CEP19	0.9577281764776974	4.972387436990269	10.61452894822462	0.001378576539533785	0.004491642771519138
Medulla Neuron NT-VGLUT	Bhaduri, 2020; most directed	PRDX3	0.9178425818689137	7.217405885061386	10.61182720129638	0.00138046176262363	0.004496253735532054
Medulla Neuron NT-VGLUT	Bhaduri, 2020; most directed	LTBP4	1.310854036233906	4.352493189058817	10.60647658762366	0.001384203107522959	0.004506905012445412
Medulla Neuron NT-VGLUT	Bhaduri, 2020; most directed	XPNPEP3	-1.036501092899918	4.566608540568124	10.58938388285993	0.001396224688792868	0.004544499956785497
Medulla Neuron NT-VGLUT	Bhaduri, 2020; most directed	CSTF1	0.9209349127977653	4.764971893685012	10.58126711631743	0.001401970744013977	0.004561650386815546
Medulla Neuron NT-VGLUT	Bhaduri, 2020; most directed	UBE2O	-1.135376030084977	5.396513768296879	10.56389872549497	0.001414347764334061	0.004600357264066519
Medulla Neuron NT-VGLUT	Bhaduri, 2020; most directed	NSMCE2	-0.7579595109741277	5.535854841460778	10.5600285485872	0.001417120936979678	0.004607810633292863
Medulla Neuron NT-VGLUT	Bhaduri, 2020; most directed	LYPLA2	0.8907764555121731	5.883118124004405	10.55355481026052	0.001421772147492925	0.004621363358109859
Medulla Neuron NT-VGLUT	Bhaduri, 2020; most directed	MEX3B	-1.269762063844672	5.880464753397429	10.55179668333003	0.001423038013626335	0.004623317575299163
Medulla Neuron NT-VGLUT	Bhaduri, 2020; most directed	TUBG2	1.147257137667947	4.672058646641241	10.55084370768003	0.001423724646551653	0.004623317575299163
Medulla Neuron NT-VGLUT	Bhaduri, 2020; most directed	DLC1	-2.735953277287077	3.741255758336289	10.55070684165229	0.001423823288399679	0.004623317575299163
Medulla Neuron NT-VGLUT	Bhaduri, 2020; most directed	SOX6	-2.128170644455614	3.549584618759323	10.54382628432575	0.001428791265721313	0.004637874872035996
Medulla Neuron NT-VGLUT	Bhaduri, 2020; most directed	BEGAIN	1.68568580267965	3.382387754638445	10.53638589232885	0.001434183448559615	0.004653798802212101
Medulla Neuron NT-VGLUT	Bhaduri, 2020; most directed	AHCTF1	-1.335281015851679	4.815154413478656	10.53171541516695	0.001437578871521315	0.00466323482026887
Medulla Neuron NT-VGLUT	Bhaduri, 2020; most directed	NPPA	2.280822101016522	4.2894232657402	10.54351985058341	0.001438313304308025	0.004664035616613753
Medulla Neuron NT-VGLUT	Bhaduri, 2020; most directed	PEA15	1.064776351997512	6.448303719257066	10.5291514163677	0.001439446391335811	0.004666128153005209
Medulla Neuron NT-VGLUT	Bhaduri, 2020; most directed	GFRA1	-2.296885781268694	5.555432141668213	10.51962105734994	0.001446409760405456	0.004687112387546947
Medulla Neuron NT-VGLUT	Bhaduri, 2020; most directed	UBE2L3	0.6914545567190353	7.350784805023305	10.50574940640742	0.001456606825464804	0.004718557701454898
Medulla Neuron NT-VGLUT	Bhaduri, 2020; most directed	MFAP1	0.7947629902339743	6.337437987449816	10.49822765530499	0.001462166838314457	0.004734965462192316
Medulla Neuron NT-VGLUT	Bhaduri, 2020; most directed	FEN1	1.037470112508507	4.711841814209339	10.49554396086129	0.001464155860711547	0.004738240603213618
Medulla Neuron NT-VGLUT	Bhaduri, 2020; most directed	CCND3	0.9966304831363686	4.619505066399967	10.49552644673949	0.001464168850418091	0.004738240603213618
Medulla Neuron NT-VGLUT	Bhaduri, 2020; most directed	TNFRSF10B	1.58477460887292	4.342840729659357	10.49435157820426	0.001465040485351592	0.004739457992179007
Medulla Neuron NT-VGLUT	Bhaduri, 2020; most directed	MTFR1	-0.9927799661053907	5.058234460638663	10.48911292890196	0.001468933513924657	0.004750445569372303
Medulla Neuron NT-VGLUT	Bhaduri, 2020; most directed	NECAB3	1.179631063499945	4.545580046093737	10.47685222082923	0.001478086371714889	0.004778429953303356
Medulla Neuron NT-VGLUT	Bhaduri, 2020; most directed	ARL13B	-1.097125477799779	5.034152364626014	10.47557338195284	0.001479044408984525	0.004779911762279044
Medulla Neuron NT-VGLUT	Bhaduri, 2020; most directed	MED19	0.7131974591543969	6.879015673195185	10.46696715875839	0.001485508297591302	0.004798212185799323
Medulla Neuron NT-VGLUT	Bhaduri, 2020; most directed	ZNF398	-1.344820921805209	4.093872001527417	10.46669885777509	0.00148571027538549	0.004798212185799323
Medulla Neuron NT-VGLUT	Bhaduri, 2020; most directed	MSL2	-1.422289508103638	4.43326305234071	10.46573932787063	0.001486432842686611	0.004798925606864706
Medulla Neuron NT-VGLUT	Bhaduri, 2020; most directed	TSEN15	0.863977868557812	5.893708602894975	10.46254172186893	0.001488843377838506	0.00480473073051862
Medulla Neuron NT-VGLUT	Bhaduri, 2020; most directed	NCAPH2	1.153163155506723	4.428558735024954	10.4620220929349	0.001489235481495683	0.00480473073051862
Medulla Neuron NT-VGLUT	Bhaduri, 2020; most directed	FBXL18	-1.494900713645796	3.381688594724286	10.45781451086946	0.001492414354912442	0.004813363357751997
Medulla Neuron NT-VGLUT	Bhaduri, 2020; most directed	B3GAT3	0.8289249855780519	6.113749471361186	10.44327448734574	0.001503453124165738	0.004847331508516835
Medulla Neuron NT-VGLUT	Bhaduri, 2020; most directed	LIN28B	-1.40416394216602	5.267648494786997	10.44153344764893	0.001504780516234973	0.004849976556032262
Medulla Neuron NT-VGLUT	Bhaduri, 2020; most directed	SLAIN1	-1.310721206361195	5.213869578898589	10.43100721511961	0.001512831474740431	0.004873254012944581
Medulla Neuron NT-VGLUT	Bhaduri, 2020; most directed	SRD5A3	1.324759652563843	4.165787378747002	10.43075935820423	0.001513021578344701	0.004873254012944581
Medulla Neuron NT-VGLUT	Bhaduri, 2020; most directed	CIAO1	0.6916432242230448	5.768289294913298	10.42781998801058	0.001515277911125017	0.004878878659650593
Medulla Neuron NT-VGLUT	Bhaduri, 2020; most directed	POLR1D	0.7314465533175117	7.555701713107722	10.42349419972291	0.001518604764844484	0.004887945215512226
Medulla Neuron NT-VGLUT	Bhaduri, 2020; most directed	MYO5A	-1.098994927244928	6.01970704536182	10.41969950896626	0.001521529327116985	0.004895711248974462
Medulla Neuron NT-VGLUT	Bhaduri, 2020; most directed	SLC25A23	1.318021157399591	4.453124103415657	10.4161118011714	0.001524299675488489	0.004901406186619303
Medulla Neuron NT-VGLUT	Bhaduri, 2020; most directed	PLAGL2	1.332534054358589	3.349346041473161	10.41608032672432	0.001524324002215391	0.004901406186619303
Medulla Neuron NT-VGLUT	Bhaduri, 2020; most directed	FSTL5	-2.277390734734556	5.666354087352135	10.39682295273754	0.00153928294261395	0.004947842953308148
Medulla Neuron NT-VGLUT	Bhaduri, 2020; most directed	KANK1	-1.549634676144125	3.318867629282424	10.39319287873648	0.001542119556345972	0.004955295826673015
Medulla Neuron NT-VGLUT	Bhaduri, 2020; most directed	TMEM101	1.028412303678727	5.388045515320153	10.39098149599574	0.001543850200773322	0.004959191074747346
Medulla Neuron NT-VGLUT	Bhaduri, 2020; most directed	ZC2HC1A	-0.6135841170748292	7.743930313501192	10.38194486326092	0.001550943045464049	0.004980302508529402
Medulla Neuron NT-VGLUT	Bhaduri, 2020; most directed	SENP2	-1.184863813437888	5.104324442301854	10.36181435599021	0.001566863760655295	0.005029385798160397
Medulla Neuron NT-VGLUT	Bhaduri, 2020; most directed	SCAMP3	0.9944715543812183	6.036460816061082	10.36129105562756	0.001567279852008796	0.005029385798160397
Medulla Neuron NT-VGLUT	Bhaduri, 2020; most directed	ZBTB11	-1.131034493805619	4.710936821956117	10.35624860413357	0.001571295059101195	0.005039719734641038
Medulla Neuron NT-VGLUT	Bhaduri, 2020; most directed	SLAIN2	-1.034515302855617	5.600968672325981	10.35547635880009	0.001571910913379621	0.005039719734641038
Medulla Neuron NT-VGLUT	Bhaduri, 2020; most directed	CCDC34	0.809485063496904	5.41324076448228	10.35526354855093	0.001572080669890117	0.005039719734641038
Medulla Neuron NT-VGLUT	Bhaduri, 2020; most directed	CHMP5	0.6058004376280016	8.018268881591451	10.35457167165534	0.001572632702694845	0.005039800480394939
Medulla Neuron NT-VGLUT	Bhaduri, 2020; most directed	HARS2	1.128864034229726	3.921453776100925	10.35305914049238	0.001573840208766676	0.00504198105728802
Medulla Neuron NT-VGLUT	Bhaduri, 2020; most directed	ADAM10	-0.8151384804669605	5.729608458646832	10.34755132507088	0.001578245324096113	0.005054400659626187
Medulla Neuron NT-VGLUT	Bhaduri, 2020; most directed	ZNF333	-1.249736129522845	4.170480178516304	10.34312211114833	0.001581796945913816	0.005062385274209288
Medulla Neuron NT-VGLUT	Bhaduri, 2020; most directed	LRRC28	-1.059731640443647	5.134566727174898	10.34368250749726	0.001581347132716325	0.005062385274209288
Medulla Neuron NT-VGLUT	Bhaduri, 2020; most directed	STX4	1.148320341588343	4.550321764216758	10.33679311674971	0.001586886150484494	0.005076769622780523
Medulla Neuron NT-VGLUT	Bhaduri, 2020; most directed	RHEB	0.8983796550730307	8.211004911072637	10.33621369025645	0.001587352910488872	0.005076769622780523
Medulla Neuron NT-VGLUT	Bhaduri, 2020; most directed	WDR45B	1.014861002614936	6.580729537255459	10.32852178515074	0.001593562512675846	0.005094926135112683
Medulla Neuron NT-VGLUT	Bhaduri, 2020; most directed	SLC35E2B	1.05054297719985	5.156955773622611	10.31915155197739	0.001601160661791602	0.005117508483360662
Medulla Neuron NT-VGLUT	Bhaduri, 2020; most directed	PRKRA	0.6837559617654914	7.307428604784874	10.31629537194706	0.001603484061252548	0.005123222621891072
Medulla Neuron NT-VGLUT	Bhaduri, 2020; most directed	TXNL4A	0.7714640360279242	7.50306585448558	10.31199602848406	0.001606987939113988	0.005132703380822842
Medulla Neuron NT-VGLUT	Bhaduri, 2020; most directed	TCEA2	0.9494605468583451	6.951425456895321	10.3096788690002	0.001608879630449805	0.005137030221923508
Medulla Neuron NT-VGLUT	Bhaduri, 2020; most directed	TMED5	-1.155643383990198	4.464179153858463	10.30470662569405	0.001612946595936089	0.005148297342917794
Medulla Neuron NT-VGLUT	Bhaduri, 2020; most directed	RAD18	-1.399174142413707	3.950053835870968	10.29887038362175	0.001617733699781137	0.005161854760542479
Medulla Neuron NT-VGLUT	Bhaduri, 2020; most directed	GSE1	-1.303980674556224	6.040221870304003	10.29502333040734	0.001620897157028381	0.005170224142758749
Medulla Neuron NT-VGLUT	Bhaduri, 2020; most directed	METTL18	1.058028063469568	4.239326999205465	10.2924689519803	0.001623001141101242	0.005175209638591495
Medulla Neuron NT-VGLUT	Bhaduri, 2020; most directed	IL11RA	1.250468113980178	3.497039976484452	10.27533714431563	0.001637184756561915	0.005218696894792163
Medulla Neuron NT-VGLUT	Bhaduri, 2020; most directed	BCL7B	0.9616415849841492	5.372292114145712	10.27095946204156	0.001640829426169263	0.005228103147224402
Medulla Neuron NT-VGLUT	Bhaduri, 2020; most directed	NFIB	-3.008530878490495	8.16541255514188	10.27048049158631	0.00164122870072286	0.005228103147224402
Medulla Neuron NT-VGLUT	Bhaduri, 2020; most directed	ZNF432	-1.366226569085814	3.843618555647834	10.26649578697226	0.001644554253030942	0.005236952724531954
Medulla Neuron NT-VGLUT	Bhaduri, 2020; most directed	UBE2T	0.9954044182658608	5.983920510258356	10.2657754985931	0.001645156127535081	0.005237125962063424
Medulla Neuron NT-VGLUT	Bhaduri, 2020; most directed	MAP2K6	-1.462550923834152	4.573576696982752	10.26055971050778	0.001649521193325761	0.005249274695726624
Medulla Neuron NT-VGLUT	Bhaduri, 2020; most directed	CASP8AP2	0.9015006860508713	5.247798952697488	10.2562325351365	0.00165315159248841	0.005259078195458639
Medulla Neuron NT-VGLUT	Bhaduri, 2020; most directed	FERMT2	-1.202323694527625	5.246305422966114	10.25526663329735	0.001653963079047887	0.005259710080100453
Medulla Neuron NT-VGLUT	Bhaduri, 2020; most directed	IRF2BPL	-1.239380634330785	6.480175277292747	10.25430166903791	0.001654774185612038	0.005259710080100453
Medulla Neuron NT-VGLUT	Bhaduri, 2020; most directed	TMEM18	0.7038422845618375	5.674277276817643	10.25403343704794	0.00165499972204708	0.005259710080100453
Medulla Neuron NT-VGLUT	Bhaduri, 2020; most directed	PLPPR1	-1.62038534850355	6.373973162108574	10.29377955817705	0.001659492132735842	0.005270528358847104
Medulla Neuron NT-VGLUT	Bhaduri, 2020; most directed	BRIX1	0.9005730497237999	6.226186883383662	10.24868229853073	0.001659505688568626	0.005270528358847104
Medulla Neuron NT-VGLUT	Bhaduri, 2020; most directed	MDK	1.532485505598673	8.728809307916448	10.24414668999708	0.001663334777269552	0.005280936103339043
Medulla Neuron NT-VGLUT	Bhaduri, 2020; most directed	SYNGR3	1.568392933488367	4.881629194371582	10.2432225703614	0.00166411605502904	0.005281663630526806
Medulla Neuron NT-VGLUT	Bhaduri, 2020; most directed	SCML4	-1.989553094444295	3.639930247236228	10.23706036651263	0.001669335388159541	0.005296471748966559
Medulla Neuron NT-VGLUT	Bhaduri, 2020; most directed	RAC1	0.7752932594601512	9.105336224498053	10.23016662860931	0.001675194213971262	0.005313298359034845
Medulla Neuron NT-VGLUT	Bhaduri, 2020; most directed	ZSWIM8	1.064169051252424	4.646270916363793	10.22850942638193	0.00167660577094218	0.005316012862059295
Medulla Neuron NT-VGLUT	Bhaduri, 2020; most directed	KIAA1191	0.8458563502607914	6.258273947719152	10.20771246757207	0.001694424030542752	0.005370729051084151
Medulla Neuron NT-VGLUT	Bhaduri, 2020; most directed	INTS8	-1.211710077908122	5.112302683041354	10.20687279068843	0.001695147505907446	0.005371242478141977
Medulla Neuron NT-VGLUT	Bhaduri, 2020; most directed	L2HGDH	-1.292587031950442	3.922400367557813	10.20613826189933	0.001695780644104326	0.005371469417715888
Medulla Neuron NT-VGLUT	Bhaduri, 2020; most directed	CDC25B	1.342082254523898	3.974511247429343	10.186746825751	0.001712583352210139	0.005422897168898442
Medulla Neuron NT-VGLUT	Bhaduri, 2020; most directed	DTYMK	0.8294847345581013	6.054241733997667	10.17870977794489	0.001719597404431572	0.005443305351023302
Medulla Neuron NT-VGLUT	Bhaduri, 2020; most directed	HAGHL	1.192527367969189	4.417143073968633	10.15691542492196	0.001738766248096066	0.005502162728841207
Medulla Neuron NT-VGLUT	Bhaduri, 2020; most directed	TRIP12	-0.9470213054190596	5.666085260931962	10.14926042546339	0.001745550936095556	0.005521805639778469
Medulla Neuron NT-VGLUT	Bhaduri, 2020; most directed	TERF2	1.36101209468013	4.814444039647324	10.14127160886682	0.001752660435441282	0.005542462719150844
Medulla Neuron NT-VGLUT	Bhaduri, 2020; most directed	DPY30	0.671808215537251	7.593503037117418	10.1404146339965	0.001753424845342234	0.005543047610886917
Medulla Neuron NT-VGLUT	Bhaduri, 2020; most directed	MRPL20	0.6776770482326627	7.866901514331342	10.13824264217032	0.001755363763739149	0.005547343826867758
Medulla Neuron NT-VGLUT	Bhaduri, 2020; most directed	GDAP1	-0.6885712522637157	6.88610251346374	10.13628732570262	0.001757111137998969	0.005551032082595156
Medulla Neuron NT-VGLUT	Bhaduri, 2020; most directed	GALE	0.9399953337823832	5.204752442323553	10.13541774458271	0.001757888814490966	0.005551655463658164
Medulla Neuron NT-VGLUT	Bhaduri, 2020; most directed	TMEM177	1.052638126947102	4.128403349435414	10.13439591080442	0.00175880310327385	0.005551834668774594
Medulla Neuron NT-VGLUT	Bhaduri, 2020; most directed	LAMB1	-1.73936198253768	4.047525084244784	10.13405517713548	0.001759108084102404	0.005551834668774594
Medulla Neuron NT-VGLUT	Bhaduri, 2020; most directed	YEATS2	-1.020185282977565	5.152303335611084	10.13340892657254	0.001759686673188853	0.005551834668774594
Medulla Neuron NT-VGLUT	Bhaduri, 2020; most directed	NDUFB4	0.7540191155619591	8.731434445469061	10.13213522022679	0.001760827595644703	0.005553602631037662
Medulla Neuron NT-VGLUT	Bhaduri, 2020; most directed	FOXRED2	1.223994335372118	3.50069510889699	10.12625007785653	0.001766109067728434	0.005568424305171456
Medulla Neuron NT-VGLUT	Bhaduri, 2020; most directed	MIAT	1.121924937954308	8.251808663038338	10.10575211683684	0.001784631583294648	0.005624044391619575
Medulla Neuron NT-VGLUT	Bhaduri, 2020; most directed	CIAPIN1	0.8243659731635669	6.569025277506656	10.10503860495025	0.001785279907417122	0.005624044391619575
Medulla Neuron NT-VGLUT	Bhaduri, 2020; most directed	TMEM11	0.7793724926865205	6.509143350100041	10.10478151238864	0.001785513570703392	0.005624044391619575
Medulla Neuron NT-VGLUT	Bhaduri, 2020; most directed	ABL2	-1.001857604076466	5.324412658939154	10.10391587182255	0.001786300554549334	0.005624671199742899
Medulla Neuron NT-VGLUT	Bhaduri, 2020; most directed	SLC2A3	1.113408910151655	6.053404647644964	10.1016000484179	0.0017884076987503	0.005629453124792817
Medulla Neuron NT-VGLUT	Bhaduri, 2020; most directed	FBXW9	1.084355844119438	4.242823742252618	10.09975738569936	0.001790086139368356	0.005632882897762398
Medulla Neuron NT-VGLUT	Bhaduri, 2020; most directed	HSCB	1.031095254541946	4.563993460697193	10.095028122345	0.001794401316417171	0.005644604732932147
Medulla Neuron NT-VGLUT	Bhaduri, 2020; most directed	GUCA1A	1.416278350059379	3.656753806406392	10.12134742369901	0.00179514409219389	0.005645084939489399
Medulla Neuron NT-VGLUT	Bhaduri, 2020; most directed	SNX17	0.7929297469174865	5.938999955816624	10.0818601475352	0.001806472604477791	0.005678842239380398
Medulla Neuron NT-VGLUT	Bhaduri, 2020; most directed	STAG3	-2.3882161910752	3.93954702449691	10.07888684669826	0.001809209779511801	0.005685578433248977
Medulla Neuron NT-VGLUT	Bhaduri, 2020; most directed	XRCC1	0.9731550393997851	4.8826376019854	10.07684125067761	0.001811095392657281	0.005689634983960444
Medulla Neuron NT-VGLUT	Bhaduri, 2020; most directed	GLRX	1.032901640285789	6.838615425025188	10.0667579057515	0.001820419625092717	0.005717049945383102
Medulla Neuron NT-VGLUT	Bhaduri, 2020; most directed	SNCB	1.823856686992329	4.384786369725932	10.05955020630232	0.001827114857432248	0.005736193215030155
Medulla Neuron NT-VGLUT	Bhaduri, 2020; most directed	EBNA1BP2	0.9247514661955515	6.500593653774877	10.05610401511225	0.001830324941478175	0.005744385954783537
Medulla Neuron NT-VGLUT	Bhaduri, 2020; most directed	SIVA1	0.7500650203355321	6.540128386637237	10.04956881115883	0.001836428293402452	0.005761650723085556
Medulla Neuron NT-VGLUT	Bhaduri, 2020; most directed	CCDC51	0.9967247597481432	4.746934814113803	10.04770004130708	0.001838177407411672	0.005765247566983623
Medulla Neuron NT-VGLUT	Bhaduri, 2020; most directed	ASXL1	-1.337548779499539	5.625967077522647	10.03701123400833	0.001848214699910806	0.005794828521582028
Medulla Neuron NT-VGLUT	Bhaduri, 2020; most directed	DDB2	1.561389791813962	3.625609287760585	10.03610613173477	0.001849067210315738	0.005795601878728817
Medulla Neuron NT-VGLUT	Bhaduri, 2020; most directed	PDLIM7	1.1385224046336	6.596769971283228	10.03452269196265	0.001850559612647061	0.005798379709984208
Medulla Neuron NT-VGLUT	Bhaduri, 2020; most directed	AFAP1	-1.222825482712316	6.03133895919551	10.03346890311875	0.001851553499995014	0.005799594230829177
Medulla Neuron NT-VGLUT	Bhaduri, 2020; most directed	MROH8	2.237662300674967	4.189479705654701	10.03704842309693	0.001854704834867389	0.005807563486200143
Medulla Neuron NT-VGLUT	Bhaduri, 2020; most directed	COX7A2	0.8838351062529082	10.26418009503086	10.02791189786857	0.001856803684528665	0.00581223299941139
Medulla Neuron NT-VGLUT	Bhaduri, 2020; most directed	MAPK10	-1.026473312210058	7.418051232345003	10.02549384366908	0.00185909299421056	0.00581749544737266
Medulla Neuron NT-VGLUT	Bhaduri, 2020; most directed	APOE	1.899690054560764	5.040991127350995	10.02259147670479	0.001861844652837318	0.00582420076816278
Medulla Neuron NT-VGLUT	Bhaduri, 2020; most directed	CHAC2	-1.474786598876226	3.531575753433073	10.01899658550283	0.001865258666685065	0.005832972999512694
Medulla Neuron NT-VGLUT	Bhaduri, 2020; most directed	LPIN2	-1.357083167037632	4.820872465299613	10.01702554343039	0.001867133259703713	0.005836927046511674
Medulla Neuron NT-VGLUT	Bhaduri, 2020; most directed	CNTFR	0.9747601487600969	6.772642454815943	10.01512730603428	0.001868940436841925	0.005840667827125074
Medulla Neuron NT-VGLUT	Bhaduri, 2020; most directed	TP53	-1.437648754481158	4.055307803343683	10.0079396957012	0.001875799520694495	0.005860188835716374
Medulla Neuron NT-VGLUT	Bhaduri, 2020; most directed	CPSF6	-0.6766013470603209	6.691862009386801	10.00622559781689	0.001877439080541197	0.005862892984592675
Medulla Neuron NT-VGLUT	Bhaduri, 2020; most directed	JAGN1	0.7360250134903049	6.008259702236461	10.00575353414743	0.001877890874429433	0.005862892984592675
Medulla Neuron NT-VGLUT	Bhaduri, 2020; most directed	CDH6	-2.984010432438947	5.023576337229136	9.999697346983854	0.001883696917293758	0.005879101047579802
Medulla Neuron NT-VGLUT	Bhaduri, 2020; most directed	POLR3K	0.9767754484268448	5.387056714807903	9.996610770350932	0.001886663084899768	0.00588628812972858
Medulla Neuron NT-VGLUT	Bhaduri, 2020; most directed	ZNF322	1.22712334474683	5.850340088722457	9.996021026488568	0.001887230367329872	0.00588628812972858
Medulla Neuron NT-VGLUT	Bhaduri, 2020; most directed	IMMT	0.7778616277624297	6.509551454263523	9.989984046590012	0.001893047488279527	0.005902507259739883
Medulla Neuron NT-VGLUT	Bhaduri, 2020; most directed	RNF167	0.9304540601468092	6.334782181332752	9.988131528496288	0.001894836224630996	0.005906159441127439
Medulla Neuron NT-VGLUT	Bhaduri, 2020; most directed	ZNF791	0.860066913662479	5.810529132925697	9.983168721900283	0.001899636709508077	0.005919193733926471
Medulla Neuron NT-VGLUT	Bhaduri, 2020; most directed	LSM2	0.7418782158422869	7.28086530671922	9.979326800831569	0.001903361534219744	0.005928868914472833
Medulla Neuron NT-VGLUT	Bhaduri, 2020; most directed	PKIB	1.849241341633457	6.316691324188847	9.968735309494704	0.001913669048366462	0.005959035845271347
Medulla Neuron NT-VGLUT	Bhaduri, 2020; most directed	CSPP1	-1.009027187364963	5.185358030207929	9.962471569102412	0.001919791767738224	0.005974874814642127
Medulla Neuron NT-VGLUT	Bhaduri, 2020; most directed	POMGNT1	0.8827132847385454	5.027414792132107	9.962254077813478	0.001920004722999153	0.005974874814642127
Medulla Neuron NT-VGLUT	Bhaduri, 2020; most directed	DDX21	0.8792778880039062	6.692914165511758	9.95878568077714	0.00192340405836119	0.005983506738953866
Medulla Neuron NT-VGLUT	Bhaduri, 2020; most directed	LGALS3BP	1.133568047902183	5.519179351302234	9.95383728538546	0.001928264611263639	0.005995807030790434
Medulla Neuron NT-VGLUT	Bhaduri, 2020; most directed	VPS33B	1.240312569511001	3.517931209356311	9.953484550312199	0.00192861156530861	0.005995807030790434
Medulla Neuron NT-VGLUT	Bhaduri, 2020; most directed	CCDC40	-1.528521258427185	3.753480632027097	9.950355034623664	0.001931692596207013	0.006003434494904578
Medulla Neuron NT-VGLUT	Bhaduri, 2020; most directed	NCALD	-0.961791470051204	6.310739884099042	9.946295250200802	0.001935697006953859	0.006013925809847553
Medulla Neuron NT-VGLUT	Bhaduri, 2020; most directed	NAA30	-0.9917695590854805	5.14937112203264	9.9439325287445	0.001938031420189437	0.006015317509906606
Medulla Neuron NT-VGLUT	Bhaduri, 2020; most directed	GRK5	-1.033237933215013	4.884158224437598	9.944399852871314	0.001937569466203361	0.006015317509906606
Medulla Neuron NT-VGLUT	Bhaduri, 2020; most directed	SCAPER	-0.8189896467572352	6.440043525044734	9.944923038596192	0.001937052426525894	0.006015317509906606
Medulla Neuron NT-VGLUT	Bhaduri, 2020; most directed	ROMO1	1.158985497313261	7.998474366497382	9.941649526019344	0.001940289812748816	0.006020373775139531
Medulla Neuron NT-VGLUT	Bhaduri, 2020; most directed	ZMIZ1	-0.9276090335024688	6.177382008539994	9.93842654533242	0.001943482646351025	0.006028325225354702
Medulla Neuron NT-VGLUT	Bhaduri, 2020; most directed	DUS4L	1.163945901441374	4.043655309626963	9.931188506656609	0.001950672636180006	0.00604866594414844
Medulla Neuron NT-VGLUT	Bhaduri, 2020; most directed	MED25	1.123288604976597	4.451776729828143	9.92989399068546	0.001951961431851962	0.006050700925824973
Medulla Neuron NT-VGLUT	Bhaduri, 2020; most directed	PRPF38A	0.7497306211131406	5.949337206915791	9.921576850884978	0.001960262676839475	0.006074464777015361
Medulla Neuron NT-VGLUT	Bhaduri, 2020; most directed	SNCG	1.872610867496179	8.729473126281285	9.917873132028758	0.00196397096156854	0.006083985174340886
Medulla Neuron NT-VGLUT	Bhaduri, 2020; most directed	ATG3	0.8102099206590171	6.070639593061382	9.915977094910087	0.001965872119833382	0.006087903107259996
Medulla Neuron NT-VGLUT	Bhaduri, 2020; most directed	PSAP	0.8986675614340722	8.333524589068396	9.910442795444187	0.001971432170519597	0.006103145677407917
Medulla Neuron NT-VGLUT	Bhaduri, 2020; most directed	UQCC3	1.265424637848012	5.779801254228082	9.945836778219325	0.001978344965458184	0.006122564846189903
Medulla Neuron NT-VGLUT	Bhaduri, 2020; most directed	HERC1	-0.7688851153132814	6.640654675008463	9.899937781445438	0.001982030472842584	0.006131986902720619
Medulla Neuron NT-VGLUT	Bhaduri, 2020; most directed	ETNK1	-0.892172739220619	6.588532585746939	9.898602081273614	0.001983382215926668	0.006134185023457648
Medulla Neuron NT-VGLUT	Bhaduri, 2020; most directed	UBN2	-1.09816522806868	5.535361303677329	9.895091582324385	0.001986939389274188	0.006143200451776628
Medulla Neuron NT-VGLUT	Bhaduri, 2020; most directed	SYT1	-1.006323824552819	9.1890368988088	9.892417343858414	0.00198965357427643	0.006149604552997846
Medulla Neuron NT-VGLUT	Bhaduri, 2020; most directed	REEP1	-0.9212937111967762	6.445403030199633	9.882796328473665	0.001999449796729923	0.006177886548940067
Medulla Neuron NT-VGLUT	Bhaduri, 2020; most directed	RHBDD2	1.02569769817554	7.058235616283303	9.878076885636622	0.002004273257887565	0.006190790437504828
Medulla Neuron NT-VGLUT	Bhaduri, 2020; most directed	ANKRD27	-1.381507942292103	3.813485177762119	9.874128609826393	0.002008317724141006	0.006201280616246889
Medulla Neuron NT-VGLUT	Bhaduri, 2020; most directed	DYNLRB1	0.5539220187649164	8.539526735122413	9.870150516339244	0.002012401201765363	0.006209880611641117
Medulla Neuron NT-VGLUT	Bhaduri, 2020; most directed	GYG1	1.362146956932234	4.565986548238322	9.870435692902289	0.002012108187370068	0.006209880611641117
Medulla Neuron NT-VGLUT	Bhaduri, 2020; most directed	MIIP	0.7621899145379183	5.501640561826819	9.868912276577772	0.002013673981195259	0.006211804354760995
Medulla Neuron NT-VGLUT	Bhaduri, 2020; most directed	RAP1GAP2	-1.465021181179235	4.068346106986787	9.850880393966102	0.002032302701462269	0.006265579104888634
Medulla Neuron NT-VGLUT	Bhaduri, 2020; most directed	PPP4R2	0.9399871711527424	6.338876252013343	9.85077119383724	0.002032416052944745	0.006265579104888634
Medulla Neuron NT-VGLUT	Bhaduri, 2020; most directed	AKIRIN2	-0.8603599858353633	7.374077596370391	9.82767906813351	0.002056532345306959	0.006337882865723703
Medulla Neuron NT-VGLUT	Bhaduri, 2020; most directed	TRHDE	-2.888463511828491	4.473770923213143	9.840939854030267	0.002059361510089508	0.006344557876172698
Medulla Neuron NT-VGLUT	Bhaduri, 2020; most directed	AP3S1	0.724557319258981	7.447148251403726	9.820189268571966	0.002064417218457024	0.006358085998634864
Medulla Neuron NT-VGLUT	Bhaduri, 2020; most directed	UBE2I	0.6082722772125023	8.157478791532139	9.81825126343399	0.002066462496015276	0.006362336735398175
Medulla Neuron NT-VGLUT	Bhaduri, 2020; most directed	DNAJC6	-1.238753015912449	5.22048650217259	9.813077168662918	0.002071933176911183	0.006377127660982102
Medulla Neuron NT-VGLUT	Bhaduri, 2020; most directed	TMEM38B	1.085820849131331	5.033795840375195	9.80189042300603	0.002083812009560971	0.006411626144567465
Medulla Neuron NT-VGLUT	Bhaduri, 2020; most directed	RHBDD1	-1.432946334677285	3.735936855327545	9.787069977271367	0.002099657031696151	0.006458301982381153
Medulla Neuron NT-VGLUT	Bhaduri, 2020; most directed	DCAKD	1.011461694708095	4.750214062023067	9.779656518195562	0.002107629330938284	0.00648074001277905
Medulla Neuron NT-VGLUT	Bhaduri, 2020; most directed	PELI2	-1.294317012439736	4.878161703997657	9.777303075390204	0.002110166669771686	0.006485439689317066
Medulla Neuron NT-VGLUT	Bhaduri, 2020; most directed	UQCR11	1.358601888049348	8.900671439522673	9.77698145142225	0.00211051366849718	0.006485439689317066
Medulla Neuron NT-VGLUT	Bhaduri, 2020; most directed	UBE2L6	0.9689794622076692	6.84250490072303	9.772889655018595	0.002114933403875253	0.006496934149476774
Medulla Neuron NT-VGLUT	Bhaduri, 2020; most directed	SCCPDH	0.9170621041937774	6.516253380943701	9.766132724762382	0.002122252670828636	0.006517325537446785
Medulla Neuron NT-VGLUT	Bhaduri, 2020; most directed	PKN2	-0.9601151578738178	6.1057746852161	9.762371634259516	0.002126338027269538	0.006527775856502055
Medulla Neuron NT-VGLUT	Bhaduri, 2020; most directed	HGS	0.7690572216558335	5.382141639319587	9.753164009479745	0.002136373587820728	0.006556480507248342
Medulla Neuron NT-VGLUT	Bhaduri, 2020; most directed	ORMDL2	0.8534738383239466	5.490886734782805	9.751969684685246	0.002137678860405707	0.006558382289493584
Medulla Neuron NT-VGLUT	Bhaduri, 2020; most directed	FAM102B	-2.006111731919184	4.079756995150825	9.743904111744566	0.002146515139978222	0.006582397514516516
Medulla Neuron NT-VGLUT	Bhaduri, 2020; most directed	NFU1	0.816462599104324	6.542641667874507	9.743569316905035	0.002146882735238504	0.006582397514516516
Medulla Neuron NT-VGLUT	Bhaduri, 2020; most directed	TMEM241	-1.43205459222602	3.894423168638041	9.736465551242887	0.002154697712862321	0.006604241692163076
Medulla Neuron NT-VGLUT	Bhaduri, 2020; most directed	OCIAD1	0.5692040586701809	8.495221930733829	9.735525895925901	0.002155733627870474	0.006605300411341753
Medulla Neuron NT-VGLUT	Bhaduri, 2020; most directed	ITSN2	-1.454168600839439	4.022475063307465	9.729058096807389	0.002162877876252488	0.006625068768565899
Medulla Neuron NT-VGLUT	Bhaduri, 2020; most directed	ATF4	0.9063829705866654	7.616452001354021	9.726010507558282	0.002166252620557477	0.006630793170284417
Medulla Neuron NT-VGLUT	Bhaduri, 2020; most directed	PHF1	0.8747870703867565	5.739333832096239	9.725687349447352	0.002166610785997983	0.006630793170284417
Medulla Neuron NT-VGLUT	Bhaduri, 2020; most directed	SRRM2	1.010170525973653	8.233479337464281	9.725493014560417	0.002166826202206679	0.006630793170284417
Medulla Neuron NT-VGLUT	Bhaduri, 2020; most directed	LETMD1	0.8506969422196431	5.976037781898107	9.720837924827674	0.002171992846583362	0.006642354082613951
Medulla Neuron NT-VGLUT	Bhaduri, 2020; most directed	CBFB	-1.275417915496096	5.057917295887148	9.72090585267217	0.002171917363235439	0.006642354082613951
Medulla Neuron NT-VGLUT	Bhaduri, 2020; most directed	NDUFS5	0.7244865459574111	9.650164208801792	9.719686644866856	0.002173272591051636	0.00664414368999679
Medulla Neuron NT-VGLUT	Bhaduri, 2020; most directed	C1orf122	0.8894921157057666	7.859308229434767	9.717775376173318	0.002175398835566533	0.006647080586878232
Medulla Neuron NT-VGLUT	Bhaduri, 2020; most directed	FDFT1	1.004617130270961	8.39942100566201	9.717574016008124	0.002175622968588307	0.006647080586878232
Medulla Neuron NT-VGLUT	Bhaduri, 2020; most directed	DUSP28	1.072269596698204	4.109219640869847	9.714720539705896	0.002178801707561635	0.00665376067420963
Medulla Neuron NT-VGLUT	Bhaduri, 2020; most directed	SLC25A37	0.924674513966583	5.040702716860066	9.71436283546777	0.002179200521879445	0.00665376067420963
Medulla Neuron NT-VGLUT	Bhaduri, 2020; most directed	ANKFY1	-0.9755388225953454	4.997497647059095	9.711691551746004	0.002182181179184148	0.006660735532889457
Medulla Neuron NT-VGLUT	Bhaduri, 2020; most directed	CREBBP	-1.040987767108198	5.776076637272774	9.709019427125428	0.00218516696027846	0.006667422075261866
Medulla Neuron NT-VGLUT	Bhaduri, 2020; most directed	NFIA	-2.39648528115945	7.130175788959444	9.70848394801437	0.002185765798455071	0.006667422075261866
Medulla Neuron NT-VGLUT	Bhaduri, 2020; most directed	PPP2R3C	0.6426131054017225	6.47151666326678	9.70010610888599	0.002195156880849619	0.006693933924835018
Medulla Neuron NT-VGLUT	Bhaduri, 2020; most directed	TRMT6	1.002198503133849	5.574907803571183	9.686820068359724	0.002210134757289267	0.006737459875152687
Medulla Neuron NT-VGLUT	Bhaduri, 2020; most directed	GNG3	0.9342998998677394	8.964661009690287	9.6847204710342	0.002212511294325797	0.00674255592275265
Medulla Neuron NT-VGLUT	Bhaduri, 2020; most directed	CCT6A	0.664659362948062	8.256209507839644	9.681295590850397	0.002216393550015979	0.006752235891545497
Medulla Neuron NT-VGLUT	Bhaduri, 2020; most directed	RCHY1	0.7168495042488721	6.102115942314285	9.675413170826754	0.002223077860001397	0.006770443428453793
Medulla Neuron NT-VGLUT	Bhaduri, 2020; most directed	ADCY5	-1.724089811494802	3.572450698122307	9.671171903083756	0.002227910128401335	0.006783000728289996
Medulla Neuron NT-VGLUT	Bhaduri, 2020; most directed	TPRKB	0.753541933775539	6.937708928012221	9.669271550792107	0.002230078781435988	0.00678744308724679
Medulla Neuron NT-VGLUT	Bhaduri, 2020; most directed	CCDC171	-1.403652938493791	4.419729084511945	9.66127057499142	0.002239233160523918	0.006813137536123345
Medulla Neuron NT-VGLUT	Bhaduri, 2020; most directed	URGCP	1.099802318660027	4.119401868529406	9.654567666403157	0.002246932029043457	0.006832216080683314
Medulla Neuron NT-VGLUT	Bhaduri, 2020; most directed	SCFD2	-1.36885365790182	4.822613531719056	9.654773186150631	0.002246695568670189	0.006832216080683314
Medulla Neuron NT-VGLUT	Bhaduri, 2020; most directed	LARP6	1.21077845335154	5.372722900394597	9.653716044202925	0.002247912133645286	0.006833024299475947
Medulla Neuron NT-VGLUT	Bhaduri, 2020; most directed	MAP3K1	-1.452364185639827	3.484024403786418	9.6515507675777	0.002250406057250503	0.006838432129497557
Medulla Neuron NT-VGLUT	Bhaduri, 2020; most directed	KNOP1	1.034568118729445	6.341527978484288	9.648794032428116	0.002253585320769795	0.006845918443468993
Medulla Neuron NT-VGLUT	Bhaduri, 2020; most directed	SUSD4	1.33016624831231	4.352187932005641	9.647848463887406	0.00225467687920908	0.006847060008417161
Medulla Neuron NT-VGLUT	Bhaduri, 2020; most directed	MPLKIP	0.8939197074243457	7.172679142478595	9.643970520468468	0.002259159231880299	0.006858494830900331
Medulla Neuron NT-VGLUT	Bhaduri, 2020; most directed	CD151	1.072207168726767	5.826608411934279	9.639133384547229	0.002264763095940387	0.00687332607099167
Medulla Neuron NT-VGLUT	Bhaduri, 2020; most directed	DDX54	1.037506257236817	5.168254103611069	9.637621274328586	0.00226651781405194	0.006876469841173756
Medulla Neuron NT-VGLUT	Bhaduri, 2020; most directed	ANKRD54	1.002394964527927	4.93047300003125	9.628596073909124	0.002277020104081601	0.006906142776044577
Medulla Neuron NT-VGLUT	Bhaduri, 2020; most directed	NFIX	-3.859338060678026	4.634090052311465	9.62080668970547	0.002286124471230902	0.006931558380917531
Medulla Neuron NT-VGLUT	Bhaduri, 2020; most directed	YEATS4	0.6534193628740737	6.201303048183381	9.614804974024903	0.002293164858383637	0.0069507018489537
Medulla Neuron NT-VGLUT	Bhaduri, 2020; most directed	SMG7	-1.080922286124093	5.193319064507895	9.613477731986027	0.002294724798538811	0.006953226931524315
Medulla Neuron NT-VGLUT	Bhaduri, 2020; most directed	ZNF326	-0.834615774337937	6.463490496024339	9.606294343268896	0.002303186530912334	0.006974910355948137
Medulla Neuron NT-VGLUT	Bhaduri, 2020; most directed	MFN1	-1.197892584233907	4.965575939080948	9.606165073496218	0.002303339098310701	0.006974910355948137
Medulla Neuron NT-VGLUT	Bhaduri, 2020; most directed	MANBA	-1.344069219328885	3.930909653356542	9.602719801352901	0.002307409118642452	0.006985023933206868
Medulla Neuron NT-VGLUT	Bhaduri, 2020; most directed	AHCYL1	0.7395673160879143	6.436516541951001	9.60136310589331	0.002309013855365997	0.006987670528450214
Medulla Neuron NT-VGLUT	Bhaduri, 2020; most directed	NDUFV1	0.6305955298060606	7.037887723932543	9.59954211705823	0.002311169571838492	0.006991982328971225
Medulla Neuron NT-VGLUT	Bhaduri, 2020; most directed	BIN1	0.8014712307549595	6.296014792363366	9.593287076220934	0.002318590139210067	0.0070122141232006
Medulla Neuron NT-VGLUT	Bhaduri, 2020; most directed	ABLIM1	-1.302139374258352	5.137151377360759	9.592037638284475	0.002320075317698974	0.007014488144471678
Medulla Neuron NT-VGLUT	Bhaduri, 2020; most directed	LSM1	0.7493820803986389	7.000379049300748	9.581806819794219	0.002332273252139754	0.007049139314366156
Medulla Neuron NT-VGLUT	Bhaduri, 2020; most directed	DKK3	1.070388083785022	6.27625445445209	9.577325342303665	0.002337637112931258	0.007061426946990773
Medulla Neuron NT-VGLUT	Bhaduri, 2020; most directed	BAHCC1	-1.233573541691926	4.564774890809066	9.616836533633228	0.002337815088973425	0.007061426946990773
Medulla Neuron NT-VGLUT	Bhaduri, 2020; most directed	ITGAE	0.7491389635423201	6.709245828701031	9.575346255427512	0.002340009902368155	0.007065825355446267
Medulla Neuron NT-VGLUT	Bhaduri, 2020; most directed	MLLT11	1.075102949154484	10.82325818559447	9.572331220219603	0.002343629475710539	0.007074521793829921
Medulla Neuron NT-VGLUT	Bhaduri, 2020; most directed	DNMT3A	-0.9002651994488907	5.680724585315532	9.563864141915486	0.002353825031758218	0.007103056862397197
Medulla Neuron NT-VGLUT	Bhaduri, 2020; most directed	SLIRP	1.025282533308997	8.508340223774557	9.556092330245376	0.002363223461937053	0.007129169232699416
Medulla Neuron NT-VGLUT	Bhaduri, 2020; most directed	NOL10	-1.145376418500185	4.690733242785326	9.55161446938079	0.002368656008789513	0.007142879317723108
Medulla Neuron NT-VGLUT	Bhaduri, 2020; most directed	SSR1	0.6668824058437356	6.453659012586252	9.551115988264575	0.002369261559182043	0.007142879317723108
Medulla Neuron NT-VGLUT	Bhaduri, 2020; most directed	ISOC2	1.034504134622299	5.878192873827794	9.543830931288591	0.002378129535173518	0.007167355744634491
Medulla Neuron NT-VGLUT	Bhaduri, 2020; most directed	KLHL28	-0.8672997743296146	6.133380357158573	9.54132564279945	0.00238118704758709	0.007174310329832474
Medulla Neuron NT-VGLUT	Bhaduri, 2020; most directed	VCAN	-1.200377604070623	6.753950128758418	9.540191373071174	0.002382572663543207	0.007176224842397457
Medulla Neuron NT-VGLUT	Bhaduri, 2020; most directed	CLEC11A	-2.158644028874849	5.521433644451988	9.529945416390484	0.002395126620916845	0.007211766212052421
Medulla Neuron NT-VGLUT	Bhaduri, 2020; most directed	TMEM181	-1.044652655938389	4.931102080018504	9.528461432855703	0.002396950507609599	0.007214986959028767
Medulla Neuron NT-VGLUT	Bhaduri, 2020; most directed	ZDHHC4	0.9923899453755364	5.94566344708664	9.526680616295172	0.002399141098481311	0.007219309137487331
Medulla Neuron NT-VGLUT	Bhaduri, 2020; most directed	WDR35	-1.575840233086093	3.315382455449813	9.521104321674027	0.00240601382751255	0.00723771329370599
Medulla Neuron NT-VGLUT	Bhaduri, 2020; most directed	ZHX3	-1.664267108924333	3.980065579538038	9.519540469522179	0.002407944886628506	0.007241245138474785
Medulla Neuron NT-VGLUT	Bhaduri, 2020; most directed	ACOX1	-1.019891023832671	4.704981924195384	9.516635120543793	0.002411536663214863	0.007247834592637953
Medulla Neuron NT-VGLUT	Bhaduri, 2020; most directed	ARMC9	-1.048042562416472	4.481914456473833	9.516542366194727	0.00241165142257648	0.007247834592637953
Medulla Neuron NT-VGLUT	Bhaduri, 2020; most directed	CISD3	1.544280698577153	3.729127189959075	9.514056234148748	0.002414729453680675	0.007252528085999793
Medulla Neuron NT-VGLUT	Bhaduri, 2020; most directed	CETN3	0.8740372929729785	5.891656586631121	9.514351104227073	0.002414364170144438	0.007252528085999793
Medulla Neuron NT-VGLUT	Bhaduri, 2020; most directed	UQCRFS1	0.6845321859282192	8.104360619443982	9.513384636214425	0.002415561637528632	0.007252750352981449
Medulla Neuron NT-VGLUT	Bhaduri, 2020; most directed	MB21D2	-1.270778098394673	4.382091558349147	9.512557167113535	0.00241658736778853	0.007253553423365256
Medulla Neuron NT-VGLUT	Bhaduri, 2020; most directed	CDK20	1.51473278784223	3.802863054339005	9.510949518944763	0.00241858148606858	0.007257261761521968
Medulla Neuron NT-VGLUT	Bhaduri, 2020; most directed	SNX13	-1.027979764198416	4.969684320965841	9.504379251627395	0.002426748786454771	0.007279485384517509
Medulla Neuron NT-VGLUT	Bhaduri, 2020; most directed	ORMDL1	0.6514849180483915	7.192239348247436	9.49606249890488	0.002437127710158619	0.007308327170964688
Medulla Neuron NT-VGLUT	Bhaduri, 2020; most directed	DCTN4	-0.7479799168825357	5.828448845042237	9.494722784187392	0.002438803869142042	0.007311061677283851
Medulla Neuron NT-VGLUT	Bhaduri, 2020; most directed	C1orf131	0.8064422075626503	5.76953152558466	9.479100776713631	0.002458436640182905	0.007367608051375209
Medulla Neuron NT-VGLUT	Bhaduri, 2020; most directed	B4GALT7	0.8550448832301369	4.812190073390925	9.475980775806558	0.002462377063555582	0.007377105853420825
Medulla Neuron NT-VGLUT	Bhaduri, 2020; most directed	TXNL1	0.6568663816358594	7.981271460413899	9.466306292317228	0.002474636785662374	0.007411513929757755
Medulla Neuron NT-VGLUT	Bhaduri, 2020; most directed	GOSR1	0.8971985444113665	6.103713058180956	9.458303085583307	0.002484825984891172	0.00743970121172737
Medulla Neuron NT-VGLUT	Bhaduri, 2020; most directed	LCMT1	0.6613641669141626	6.97661477327514	9.450730590673693	0.002494506488656013	0.007466348269863399
Medulla Neuron NT-VGLUT	Bhaduri, 2020; most directed	CEP162	-1.21229651128026	4.60138444248063	9.48473575749191	0.002500452073008328	0.007481803106161298
Medulla Neuron NT-VGLUT	Bhaduri, 2020; most directed	SEMA3C	-2.26541891492805	4.319943351220157	9.441599624872016	0.002506230821757296	0.007496749231060128
Medulla Neuron NT-VGLUT	Bhaduri, 2020; most directed	ZNF253	-1.261922525249634	4.82048646271994	9.436343747931954	0.002513005109574213	0.007514662981615166
Medulla Neuron NT-VGLUT	Bhaduri, 2020; most directed	B4GALT5	-1.125824242483246	5.244825905911022	9.434893639538162	0.00251487745812894	0.007517911801394199
Medulla Neuron NT-VGLUT	Bhaduri, 2020; most directed	KCNK10	-1.1956443460346	4.222570255349043	9.43196999789476	0.002518656757290431	0.007526857400887305
Medulla Neuron NT-VGLUT	Bhaduri, 2020; most directed	ACTG1	0.8137860554311596	12.09960850549662	9.431190785375694	0.002519665004578788	0.007527518873766611
Medulla Neuron NT-VGLUT	Bhaduri, 2020; most directed	CLOCK	-0.9981035288452934	5.182921121644555	9.42457510951064	0.002528241946785385	0.007550784409287855
Medulla Neuron NT-VGLUT	Bhaduri, 2020; most directed	ADGRB2	1.395427388010458	3.989556280248983	9.45920671055745	0.002533200442225285	0.007563232031937289
Medulla Neuron NT-VGLUT	Bhaduri, 2020; most directed	SFRP2	1.675938166246892	4.140662542707967	9.418811945066798	0.002535738075273157	0.007568446311408119
Medulla Neuron NT-VGLUT	Bhaduri, 2020; most directed	ZSWIM3	-1.576932860082426	3.318894346222906	9.41701219643173	0.002538083675468776	0.007573084354190364
Medulla Neuron NT-VGLUT	Bhaduri, 2020; most directed	MYSM1	-1.191516328787297	4.433197629952841	9.414384659801154	0.002541512127483284	0.007580949489087963
Medulla Neuron NT-VGLUT	Bhaduri, 2020; most directed	MNAT1	-0.8100076657921507	6.308481203291955	9.401410843369721	0.002558510414013669	0.007628237582798418
Medulla Neuron NT-VGLUT	Bhaduri, 2020; most directed	ISG20L2	0.9104116279652242	5.243138242329795	9.401068660862029	0.002558960318126711	0.007628237582798418
Medulla Neuron NT-VGLUT	Bhaduri, 2020; most directed	KLF7	-0.8562960678691276	6.729810295055112	9.399190356783878	0.002561431373620124	0.007633225084127758
Medulla Neuron NT-VGLUT	Bhaduri, 2020; most directed	ZNF135	-1.462139660920945	3.695100813063033	9.39782727675611	0.002563226145865944	0.007636194740377957
Medulla Neuron NT-VGLUT	Bhaduri, 2020; most directed	MRFAP1	0.5545485359752037	8.263950322403511	9.39044627825072	0.00257296718611889	0.007660443231376688
Medulla Neuron NT-VGLUT	Bhaduri, 2020; most directed	MOB1B	-1.097926605583537	4.74967567606398	9.390859883802596	0.002572420327928651	0.007660443231376688
Medulla Neuron NT-VGLUT	Bhaduri, 2020; most directed	GNAI3	0.5967607086962698	7.6282027200075	9.389302938385887	0.002574479500689386	0.007662560953203071
Medulla Neuron NT-VGLUT	Bhaduri, 2020; most directed	PDZRN3	-1.903914718384731	4.702907940571905	9.386761366430944	0.002577844550672749	0.007670190037864857
Medulla Neuron NT-VGLUT	Bhaduri, 2020; most directed	EPCAM	-2.081247424444904	3.710849127787776	9.376432872282525	0.002591566052706746	0.007708619670457938
Medulla Neuron NT-VGLUT	Bhaduri, 2020; most directed	SP4	-1.090007365812562	4.560729530301221	9.370645714171102	0.002599287110768032	0.007729182624061855
Medulla Neuron NT-VGLUT	Bhaduri, 2020; most directed	OXNAD1	-1.270076396829014	4.042685945959928	9.369602799833457	0.002600681046939221	0.007730924454636603
Medulla Neuron NT-VGLUT	Bhaduri, 2020; most directed	NHP2	0.8424080388338469	8.045811723426835	9.352697329425936	0.002623383911800699	0.007794244039035679
Medulla Neuron NT-VGLUT	Bhaduri, 2020; most directed	LIPA	-1.119994301167968	4.905515287148631	9.352528759447774	0.002623611311488071	0.007794244039035679
Medulla Neuron NT-VGLUT	Bhaduri, 2020; most directed	TMED2	0.8726630446387241	7.962455100992394	9.349797680851768	0.002627298338943576	0.007802774265859748
Medulla Neuron NT-VGLUT	Bhaduri, 2020; most directed	DALRD3	0.810252835384894	5.729051975867775	9.344529697350456	0.002634425293257883	0.007821512214557699
Medulla Neuron NT-VGLUT	Bhaduri, 2020; most directed	CMC1	0.8986858684000454	5.60302659124151	9.33552708306004	0.002646650750608733	0.007853584555970588
Medulla Neuron NT-VGLUT	Bhaduri, 2020; most directed	DRG2	0.8133598385493186	4.955484389064845	9.335366160828551	0.00264686981062609	0.007853584555970588
Medulla Neuron NT-VGLUT	Bhaduri, 2020; most directed	COX6C	0.7647499282399907	9.819490737607747	9.329640967935733	0.0026546755225867	0.007874302650872673
Medulla Neuron NT-VGLUT	Bhaduri, 2020; most directed	ANKS1A	-0.9901503364990908	5.483034555248304	9.328781745779366	0.002655849022305746	0.007875341521195525
Medulla Neuron NT-VGLUT	Bhaduri, 2020; most directed	LGMN	1.084826903765666	5.32549427727657	9.315449398111523	0.002674126367452804	0.007927081757376364
Medulla Neuron NT-VGLUT	Bhaduri, 2020; most directed	BDNF	-2.044350490004812	3.894289365768829	9.30950189674312	0.002682321431540128	0.007948911652451322
Medulla Neuron NT-VGLUT	Bhaduri, 2020; most directed	TAF11	0.7139503044480539	6.9349086596902	9.308579572744712	0.002683594610410185	0.007950221753850677
Medulla Neuron NT-VGLUT	Bhaduri, 2020; most directed	CTTNBP2NL	-0.7067713825450264	6.069218358464394	9.301799142338348	0.002692973411595966	0.00797553673539536
Medulla Neuron NT-VGLUT	Bhaduri, 2020; most directed	ISG15	1.375647828500928	4.476085606496381	9.299986557430481	0.002695486306634309	0.007980508204662274
Medulla Neuron NT-VGLUT	Bhaduri, 2020; most directed	SRSF9	0.8107303391374197	8.31961768834971	9.292269691157857	0.002706211643692222	0.008009783596398453
Medulla Neuron NT-VGLUT	Bhaduri, 2020; most directed	SPIN1	-0.9911097995552463	6.508548391199064	9.291605886191403	0.002707136282425924	0.008010041966497492
Medulla Neuron NT-VGLUT	Bhaduri, 2020; most directed	NFYA	-1.512076155519998	3.413541520718368	9.286321959930747	0.002714508042403471	0.008029370418562647
Medulla Neuron NT-VGLUT	Bhaduri, 2020; most directed	FNBP1	-0.7522516316306155	5.874250182380384	9.283498896011196	0.002718455029071119	0.008037104710142426
Medulla Neuron NT-VGLUT	Bhaduri, 2020; most directed	E2F6	1.064247183668094	4.638486001832269	9.283250112990476	0.002718803140499779	0.008037104710142426
Medulla Neuron NT-VGLUT	Bhaduri, 2020; most directed	PPP2R1A	0.9137497323463544	8.165803012000525	9.281563574567729	0.002721164249150781	0.008041223389063278
Medulla Neuron NT-VGLUT	Bhaduri, 2020; most directed	BCKDHB	-1.234432822966181	4.659652766385947	9.28105430832841	0.002721877622181361	0.008041223389063278
Medulla Neuron NT-VGLUT	Bhaduri, 2020; most directed	FAM161A	0.7115760113595714	5.335045378392384	9.279331808756208	0.002724291899480159	0.008045871043663846
Medulla Neuron NT-VGLUT	Bhaduri, 2020; most directed	ZBTB1	-1.084296471391214	4.48839340733633	9.274340983695605	0.002731299530545557	0.008064077564567531
Medulla Neuron NT-VGLUT	Bhaduri, 2020; most directed	ADGRL2	-1.251240267699142	5.741971739423614	9.308906623567395	0.002735154196514216	0.008072966690482873
Medulla Neuron NT-VGLUT	Bhaduri, 2020; most directed	SCYL2	-0.875513369480569	5.61168289849462	9.266172164912124	0.002742809371182847	0.008093064295106452
Medulla Neuron NT-VGLUT	Bhaduri, 2020; most directed	CCDC14	-0.7900660571170419	5.982742311868784	9.259692871180395	0.002751974100247774	0.008117602295087943
Medulla Neuron NT-VGLUT	Bhaduri, 2020; most directed	DHRS4-AS1	1.14202801447978	5.055807018159739	9.257247584639458	0.00275544104116208	0.008125323366139477
Medulla Neuron NT-VGLUT	Bhaduri, 2020; most directed	AMOTL1	-1.210844246136659	4.663522639772965	9.24719429326635	0.002769741860703543	0.008164977084588626
Medulla Neuron NT-VGLUT	Bhaduri, 2020; most directed	RAF1	-0.7738712243381294	6.313086194886668	9.242989588858268	0.002775745649707032	0.008180154924552516
Medulla Neuron NT-VGLUT	Bhaduri, 2020; most directed	OSBPL5	-1.371230710801603	3.710933027971786	9.23899991240727	0.002781454766731078	0.00819445528135186
Medulla Neuron NT-VGLUT	Bhaduri, 2020; most directed	NBAS	-0.8612126557468703	5.670613469366748	9.238377275295125	0.002782346830817625	0.008194559662438856
Medulla Neuron NT-VGLUT	Bhaduri, 2020; most directed	FAM32A	0.6943286548080417	7.521313155981888	9.235230121948995	0.002786860316797378	0.008205326497532691
Medulla Neuron NT-VGLUT	Bhaduri, 2020; most directed	TBCA	0.8141247259983958	8.94718297542319	9.22800560095266	0.002797249827327357	0.008233382107142615
Medulla Neuron NT-VGLUT	Bhaduri, 2020; most directed	MDGA1	-1.659111311256057	4.520747523760583	9.225573132127936	0.002800756883062674	0.008240209654983906
Medulla Neuron NT-VGLUT	Bhaduri, 2020; most directed	GTF2A2	0.6164427673041003	8.038699774992043	9.225202071005688	0.002801292264061014	0.008240209654983906
Medulla Neuron NT-VGLUT	Bhaduri, 2020; most directed	SRI	0.8862618694903692	7.850936652015585	9.21819523325775	0.002811421755062458	0.008267464035944505
Medulla Neuron NT-VGLUT	Bhaduri, 2020; most directed	CDK5RAP1	0.9722710211912676	4.969290023546798	9.213787087352655	0.002817813702347563	0.00828371416000516
Medulla Neuron NT-VGLUT	Bhaduri, 2020; most directed	SCRN2	1.240164585455902	4.35038361378384	9.21244015610101	0.002819769770514518	0.008285404135084764
Medulla Neuron NT-VGLUT	Bhaduri, 2020; most directed	KHK	1.291205628160937	3.797844483508955	9.212198520949846	0.002820120830424001	0.008285404135084764
Medulla Neuron NT-VGLUT	Bhaduri, 2020; most directed	MLST8	0.9413096164679716	5.482886352562716	9.208757916873722	0.002825124390318338	0.008297556007916861
Medulla Neuron NT-VGLUT	Bhaduri, 2020; most directed	MAPK14	-0.9866318143015823	4.778261577209648	9.206982483757345	0.002827709912098401	0.008300053089638939
Medulla Neuron NT-VGLUT	Bhaduri, 2020; most directed	NUTF2	0.8585825615812356	6.933443013942428	9.20719283432528	0.002827403456576554	0.008300053089638939
Medulla Neuron NT-VGLUT	Bhaduri, 2020; most directed	UBE2C	1.453619511753988	4.575939081841699	9.202518061288655	0.002834222093570735	0.00831458726405557
Medulla Neuron NT-VGLUT	Bhaduri, 2020; most directed	TIPARP	-1.49182407329272	3.871793931445541	9.202396340897563	0.002834399860765755	0.00831458726405557
Medulla Neuron NT-VGLUT	Bhaduri, 2020; most directed	TMEM99	0.9873643836391036	5.025152119648594	9.185415063355924	0.002859312876984426	0.008385097173891175
Medulla Neuron NT-VGLUT	Bhaduri, 2020; most directed	CDR2	-1.60164459374191	4.065541486906872	9.1812641964781	0.002865436706279571	0.008400480396037503
Medulla Neuron NT-VGLUT	Bhaduri, 2020; most directed	BAG1	0.7933568221804898	6.709307484688527	9.178315353558258	0.002869795359060744	0.008410680883815894
Medulla Neuron NT-VGLUT	Bhaduri, 2020; most directed	LYPLAL1	0.7807900025597608	5.859397992060941	9.176377535663587	0.002872663335141941	0.008413930638079551
Medulla Neuron NT-VGLUT	Bhaduri, 2020; most directed	C19orf25	0.8150596891289952	5.976749863574045	9.176443675080085	0.002872565400092485	0.008413930638079551
Medulla Neuron NT-VGLUT	Bhaduri, 2020; most directed	TXNIP	1.340768502404297	7.072069919579666	9.162804160393327	0.002892834699112446	0.008470418344569838
Medulla Neuron NT-VGLUT	Bhaduri, 2020; most directed	PHB2	0.712604199227656	7.428545979220596	9.160800651326378	0.002895824411882987	0.008476577822543652
Medulla Neuron NT-VGLUT	Bhaduri, 2020; most directed	SCG2	1.474991875148972	7.76544524827032	9.155321285977543	0.002904017154846712	0.008497959040459972
Medulla Neuron NT-VGLUT	Bhaduri, 2020; most directed	RFC2	0.9760511073681027	4.77782955677422	9.150007262993835	0.002911985427467319	0.008518670519618462
Medulla Neuron NT-VGLUT	Bhaduri, 2020; most directed	KLHDC9	1.02291404671524	5.225818701165005	9.140852361523832	0.00292576575162029	0.008556366609599417
Medulla Neuron NT-VGLUT	Bhaduri, 2020; most directed	ZNF514	0.911428090428622	4.338789567440094	9.135479999165492	0.002933883627288613	0.008577484956797944
Medulla Neuron NT-VGLUT	Bhaduri, 2020; most directed	ADM	2.212215090671179	3.246897107234406	9.138391332300413	0.002935288681848972	0.008578970831215175
Medulla Neuron NT-VGLUT	Bhaduri, 2020; most directed	PLEKHF2	-1.646619320021536	3.565707136411484	9.132543320980826	0.002938330856842673	0.00858523914983415
Medulla Neuron NT-VGLUT	Bhaduri, 2020; most directed	TRAPPC8	-1.150619973629304	4.421110426337857	9.128389854385278	0.002944632588974245	0.008601024533168742
Medulla Neuron NT-VGLUT	Bhaduri, 2020; most directed	LTA4H	0.8666955630325998	5.581245615836509	9.126316584386192	0.002947783394994491	0.008607599498326403
Medulla Neuron NT-VGLUT	Bhaduri, 2020; most directed	TNNI1	2.070952659407658	4.899114996616333	9.10132403853023	0.002986039000518574	0.00871664604179453
Medulla Neuron NT-VGLUT	Bhaduri, 2020; most directed	NDUFAF2	0.7955155474824215	6.718327557286556	9.100039578801804	0.002988018827368828	0.008719764521845702
Medulla Neuron NT-VGLUT	Bhaduri, 2020; most directed	CCDC6	-1.021194873340157	5.349646585432303	9.090911747005796	0.003002127097913669	0.008758264049601146
Medulla Neuron NT-VGLUT	Bhaduri, 2020; most directed	EXOC3-AS1	1.269078122507317	3.967931756397255	9.119583778611664	0.003013335896402299	0.008788283897861094
Medulla Neuron NT-VGLUT	Bhaduri, 2020; most directed	HSD17B7	0.9184579260759578	5.137387715778614	9.078388777722603	0.003021594470446818	0.008809683847697123
Medulla Neuron NT-VGLUT	Bhaduri, 2020; most directed	AVEN	-2.412117672617346	3.610124971664574	9.09065604547392	0.003023889996143598	0.008813690342202822
Medulla Neuron NT-VGLUT	Bhaduri, 2020; most directed	GPR137	0.8835794168334468	4.987039884042983	9.07243204656443	0.003030899891396592	0.008831431118214985
Medulla Neuron NT-VGLUT	Bhaduri, 2020; most directed	SPECC1	1.209620669053292	4.947039916227228	9.063928524203815	0.003044234889357557	0.00886758555164263
Medulla Neuron NT-VGLUT	Bhaduri, 2020; most directed	ETV3	-1.474641402999717	3.732033480292838	9.055787503793235	0.003057057919881467	0.008900283743199703
Medulla Neuron NT-VGLUT	Bhaduri, 2020; most directed	CTSB	0.7947811382367649	5.976823947286569	9.055620868703281	0.003057320968027831	0.008900283743199703
Medulla Neuron NT-VGLUT	Bhaduri, 2020; most directed	FDXR	1.40120343648576	3.577701390270055	9.054501535859977	0.003059088536427046	0.008902720091104693
Medulla Neuron NT-VGLUT	Bhaduri, 2020; most directed	CUL3	-1.124592986221132	6.502076384915452	9.051372721897653	0.003064034903222033	0.008914403249459236
Medulla Neuron NT-VGLUT	Bhaduri, 2020; most directed	UNC13C	-2.086737058650909	3.756751208034436	9.05061833185054	0.003065228753841391	0.008915165174596153
Medulla Neuron NT-VGLUT	Bhaduri, 2020; most directed	CTSF	-3.496785277458063	3.202857956932495	9.141258992092766	0.003076265218559542	0.008942590579793984
Medulla Neuron NT-VGLUT	Bhaduri, 2020; most directed	BCL2L1	-0.9998893235821786	5.756538485278305	9.0434933778708	0.003076527869339536	0.008942590579793984
Medulla Neuron NT-VGLUT	Bhaduri, 2020; most directed	KIAA1549	-0.9268473338307945	5.601976923287394	9.036742428889864	0.00308727336629272	0.00897109873084938
Medulla Neuron NT-VGLUT	Bhaduri, 2020; most directed	YLPM1	-0.7834835971455526	5.855138755376915	9.03206181689229	0.003094746141668184	0.008990082475310614
Medulla Neuron NT-VGLUT	Bhaduri, 2020; most directed	UNC50	0.8576050030363745	5.882902824490572	9.025444505405705	0.003105342665822861	0.009018126272392681
Medulla Neuron NT-VGLUT	Bhaduri, 2020; most directed	CARNMT1	-1.44741206725409	3.890044883068702	9.052119866210605	0.003119363614799991	0.009056094791859398
Medulla Neuron NT-VGLUT	Bhaduri, 2020; most directed	CUTA	0.766776202498011	8.94836695648256	9.011487753843902	0.003127814532436528	0.009077874337769364
Medulla Neuron NT-VGLUT	Bhaduri, 2020; most directed	COA4	0.8968791940169131	5.878208745101495	9.005258506934174	0.00313789817252496	0.009104377894562867
Medulla Neuron NT-VGLUT	Bhaduri, 2020; most directed	STYXL1	0.9873797683027906	4.677494961591847	9.000430818193387	0.003145736009136728	0.009124351323044856
Medulla Neuron NT-VGLUT	Bhaduri, 2020; most directed	TP53BP1	-0.7890147928143716	6.594003076300236	8.999019332999438	0.003148031379646123	0.009128241339101187
Medulla Neuron NT-VGLUT	Bhaduri, 2020; most directed	TRAPPC12	-0.8973931406911537	5.506571440432405	8.991101155819594	0.0031609399509974	0.009161583507715995
Medulla Neuron NT-VGLUT	Bhaduri, 2020; most directed	ATP6V1G1	0.6747675556249775	9.5791187926779	8.990791758079762	0.003161445448355687	0.009161583507715995
Medulla Neuron NT-VGLUT	Bhaduri, 2020; most directed	ID3	1.664254481838634	6.132973358118707	8.985658947370037	0.003169843624533537	0.00918313873782187
Medulla Neuron NT-VGLUT	Bhaduri, 2020; most directed	PNRC1	0.9008686663488599	7.014787102075239	8.983948296397088	0.003172647640974971	0.009188479362266598
Medulla Neuron NT-VGLUT	Bhaduri, 2020; most directed	SNRPB2	0.679871486024695	8.37623066190443	8.977007070781232	0.003184051551193509	0.009213138880434698
Medulla Neuron NT-VGLUT	Bhaduri, 2020; most directed	PI4KA	-1.121960583109341	5.048290097519462	8.97704139718159	0.003183995051954186	0.009213138880434698
Medulla Neuron NT-VGLUT	Bhaduri, 2020; most directed	ANKRD36C	-1.154522007728663	5.911719392697075	8.977827867283693	0.003182700850609634	0.009213138880434698
Medulla Neuron NT-VGLUT	Bhaduri, 2020; most directed	GRIA1	-1.388371434287124	5.236853634142149	8.97604134924041	0.003185641494565866	0.009214952082557324
Medulla Neuron NT-VGLUT	Bhaduri, 2020; most directed	ZKSCAN8	1.290120583824518	3.767538622350883	8.943118238918009	0.003240336458600966	0.00937033209279832
Medulla Neuron NT-VGLUT	Bhaduri, 2020; most directed	PPP1R11	0.903886261804824	6.577087719957932	8.941323864437294	0.003243345039590019	0.009376197838838961
Medulla Neuron NT-VGLUT	Bhaduri, 2020; most directed	GCFC2	-1.224782682849342	4.553202880228632	8.934467348063434	0.003254867659353082	0.009406665869900781
Medulla Neuron NT-VGLUT	Bhaduri, 2020; most directed	BAG4	-0.9765212997571387	4.820550807054249	8.926563171465856	0.003268203147509797	0.009442353158888167
Medulla Neuron NT-VGLUT	Bhaduri, 2020; most directed	LIN52	-1.137680928220495	4.539680653871278	8.924905019048765	0.003271007810862335	0.009447602874006368
Medulla Neuron NT-VGLUT	Bhaduri, 2020; most directed	FAM3C	0.7249608547517119	6.374139053686808	8.919574528629047	0.003280040784622283	0.009470833125776262
Medulla Neuron NT-VGLUT	Bhaduri, 2020; most directed	KPNA3	-0.6105285064050565	6.763349077498399	8.914620487278587	0.003288458826665277	0.009492274331888968
Medulla Neuron NT-VGLUT	Bhaduri, 2020; most directed	CNTRL	-0.9410182028663968	4.637135089371288	8.903981233094134	0.003306612495246519	0.009541796419163862
Medulla Neuron NT-VGLUT	Bhaduri, 2020; most directed	CAMKV	1.076429079926437	5.445620271173813	8.90217821688397	0.003309699161910648	0.009547823336199416
Medulla Neuron NT-VGLUT	Bhaduri, 2020; most directed	SKP1	0.6428412749881387	10.11745148313103	8.890272670578291	0.003330155321365603	0.00960393904256357
Medulla Neuron NT-VGLUT	Bhaduri, 2020; most directed	RPRD2	-1.601818846962797	5.687257164064546	8.884004609113628	0.003340977323450024	0.009632245050067188
Medulla Neuron NT-VGLUT	Bhaduri, 2020; most directed	GPR176	-1.908480474626405	3.403315599665181	8.882569373108078	0.003343460386694603	0.009633712894065843
Medulla Neuron NT-VGLUT	Bhaduri, 2020; most directed	TUSC1	-1.942017453061075	5.1388286118923	8.882546134275453	0.003343500607181539	0.009633712894065843
Medulla Neuron NT-VGLUT	Bhaduri, 2020; most directed	VRK3	0.8039519696250764	5.155261174464632	8.880273324367499	0.003347436665574632	0.009642149696744033
Medulla Neuron NT-VGLUT	Bhaduri, 2020; most directed	ZNRF3	-1.582741823573712	3.705870082679892	8.878815760727555	0.003349963385431352	0.00964652310205789
Medulla Neuron NT-VGLUT	Bhaduri, 2020; most directed	RNF2	-0.8962801457188165	6.012822991193786	8.875963967362019	0.003354912707957136	0.009657867879722528
Medulla Neuron NT-VGLUT	Bhaduri, 2020; most directed	OARD1	0.8366054251597642	6.338361393389986	8.87267302007302	0.003360633533319554	0.009671426107020114
Medulla Neuron NT-VGLUT	Bhaduri, 2020; most directed	ARV1	0.861512701179209	5.453495311301006	8.8703241729539	0.003364722790566203	0.009680282169791369
Medulla Neuron NT-VGLUT	Bhaduri, 2020; most directed	PIP4K2A	-1.001869674629827	5.128748655168399	8.861206296688097	0.003380645222781743	0.00972266017039858
Medulla Neuron NT-VGLUT	Bhaduri, 2020; most directed	CDCA7L	1.729608761054269	3.295248468318856	8.860726339257845	0.003381485509817695	0.00972266017039858
Medulla Neuron NT-VGLUT	Bhaduri, 2020; most directed	OXR1	0.7878393560571798	6.605191145432062	8.854487674922332	0.003392427431641038	0.009751190147559544
Medulla Neuron NT-VGLUT	Bhaduri, 2020; most directed	DAP3	0.6221938006559832	6.122370730905779	8.852850412918611	0.003395305033393745	0.009756529873669139
Medulla Neuron NT-VGLUT	Bhaduri, 2020; most directed	SLC35C2	0.8796870298484168	5.202480264206585	8.849899911832372	0.003400497083064614	0.009768515044022852
Medulla Neuron NT-VGLUT	Bhaduri, 2020; most directed	KEAP1	0.9058792155700682	4.991774115443591	8.842272761796673	0.003413956581465381	0.009804235562383018
Medulla Neuron NT-VGLUT	Bhaduri, 2020; most directed	SPRED3	1.486003102830022	3.162599571628615	8.836926584437853	0.003423423535302639	0.009825523413952908
Medulla Neuron NT-VGLUT	Bhaduri, 2020; most directed	PHAX	0.5753597918089575	6.675954538893634	8.837457152641315	0.003422482805347573	0.009825523413952908
Medulla Neuron NT-VGLUT	Bhaduri, 2020; most directed	ZCCHC7	-0.9527604123312796	6.368383937031512	8.831925467137607	0.003432303899715667	0.009848056120179987
Medulla Neuron NT-VGLUT	Bhaduri, 2020; most directed	EML2	1.005231523461337	4.490708927736028	8.812125771864926	0.00346769494128878	0.009946617633693694
Medulla Neuron NT-VGLUT	Bhaduri, 2020; most directed	CCNYL1	-1.370129458295185	3.730862395847556	8.810637839623759	0.003470369666264042	0.009951305823585681
Medulla Neuron NT-VGLUT	Bhaduri, 2020; most directed	MAPKAPK5-AS1	0.9059062159314607	6.105875519327694	8.809219116918397	0.003472921955353219	0.009955640223227117
Medulla Neuron NT-VGLUT	Bhaduri, 2020; most directed	DAXX	0.7900158567053354	5.024458786796925	8.803240771853234	0.003483698252359516	0.009983540288217836
Medulla Neuron NT-VGLUT	Bhaduri, 2020; most directed	MAP1A	0.9607375823986617	6.81535594975877	8.802160328570945	0.003485649477205915	0.009986140430952917
Medulla Neuron NT-VGLUT	Bhaduri, 2020; most directed	PSPC1	-0.8001717699552775	6.334960363582439	8.798364294218812	0.003492513835754787	0.01000281058467973
Medulla Neuron NT-VGLUT	Bhaduri, 2020; most directed	AKT1	1.441471963118197	5.84037438859067	8.793172650149321	0.003501924388124483	0.01002676105860485
Medulla Neuron NT-VGLUT	Bhaduri, 2020; most directed	SMARCAL1	-1.158514146673581	4.147197513762332	8.79031238490514	0.003507120140958786	0.0100386329348928
Medulla Neuron NT-VGLUT	Bhaduri, 2020; most directed	ZZEF1	-1.220969960447655	4.526188643355275	8.78732029770317	0.003512563837652802	0.01005120720041481
Medulla Neuron NT-VGLUT	Bhaduri, 2020; most directed	SPOCK3	-1.711082837235805	5.6309882609363	8.784154909881046	0.003518332292011642	0.01006470296213617
Medulla Neuron NT-VGLUT	Bhaduri, 2020; most directed	CTCF	-0.865431439953051	5.914547707667676	8.778632531548574	0.003528419353138317	0.01009054096625445
Medulla Neuron NT-VGLUT	Bhaduri, 2020; most directed	RNF122	-1.716755156420481	3.886258487720741	8.770497555231556	0.00356700956113344	0.01019780133918832
Medulla Neuron NT-VGLUT	Bhaduri, 2020; most directed	METTL9	0.5570483655718591	7.968032068960223	8.75708776758564	0.003568057817506097	0.01019780133918832
Medulla Neuron NT-VGLUT	Bhaduri, 2020; most directed	BOLA3-AS1	1.11065643505548	4.190974109077586	8.753810883500805	0.003574126699106593	0.01021209558054172
Medulla Neuron NT-VGLUT	Bhaduri, 2020; most directed	TMEM97	1.024907897371615	6.782211864717	8.750294660850022	0.003580650652788627	0.01022584784458906
Medulla Neuron NT-VGLUT	Bhaduri, 2020; most directed	RCBTB1	-1.205220455530592	4.043936757618146	8.750064668231307	0.003581077804659561	0.01022584784458906
Medulla Neuron NT-VGLUT	Bhaduri, 2020; most directed	IP6K1	-0.9467238807053359	5.336504799728675	8.74031389118894	0.003599235655078767	0.01027463093896851
Medulla Neuron NT-VGLUT	Bhaduri, 2020; most directed	CPEB4	-0.9054322722921312	6.516391632761468	8.734489676132903	0.003610126632964801	0.01029957392512415
Medulla Neuron NT-VGLUT	Bhaduri, 2020; most directed	HIF3A	1.391941221420789	3.53023741000059	8.734832397635047	0.003609484823944237	0.01029957392512415
Medulla Neuron NT-VGLUT	Bhaduri, 2020; most directed	LPGAT1	-1.335325870283514	5.392520715620937	8.72682507073606	0.003624510726055206	0.01033752820675137
Medulla Neuron NT-VGLUT	Bhaduri, 2020; most directed	NOP16	0.8974499206684353	4.406027361361351	8.710657276754763	0.003655046341394026	0.01042151216148294
Medulla Neuron NT-VGLUT	Bhaduri, 2020; most directed	SUB1	0.5657376832737767	9.218943851694975	8.704133207025027	0.003667442977137416	0.01045361269170569
Medulla Neuron NT-VGLUT	Bhaduri, 2020; most directed	GLTP	0.8217744436087469	5.203482377914712	8.703583086443645	0.003668490257793854	0.01045361269170569
Medulla Neuron NT-VGLUT	Bhaduri, 2020; most directed	ANP32E	0.8152254815340279	6.226344412785928	8.702372929191133	0.003670795152519393	0.01045706564294238
Medulla Neuron NT-VGLUT	Bhaduri, 2020; most directed	SGF29	1.077373413514043	4.492717393557722	8.733878256737784	0.003673828136573634	0.01046259004300785
Medulla Neuron NT-VGLUT	Bhaduri, 2020; most directed	GREB1	-1.306955175069269	4.792810572351946	8.684764051045377	0.003704502513219408	0.01054680685757644
Medulla Neuron NT-VGLUT	Bhaduri, 2020; most directed	C1orf56	-1.233089286817872	6.209696915356928	8.683330465654075	0.003707260698221919	0.01054838067792709
Medulla Neuron NT-VGLUT	Bhaduri, 2020; most directed	RALGAPB	-0.9531520580134607	4.749738309354179	8.6838225544411	0.003706313692761517	0.01054838067792709
Medulla Neuron NT-VGLUT	Bhaduri, 2020; most directed	MPRIP	-0.8380544170514151	6.003450352293439	8.682402464159315	0.003709047277948179	0.01055032597705985
Medulla Neuron NT-VGLUT	Bhaduri, 2020; most directed	FLRT2	-1.394778184307828	4.556559051104538	8.680568037211026	0.003712581505964445	0.01055723979965989
Medulla Neuron NT-VGLUT	Bhaduri, 2020; most directed	TMEM167A	0.5707957209506853	7.301624400053638	8.67872875399448	0.003716128568660098	0.01056110458769943
Medulla Neuron NT-VGLUT	Bhaduri, 2020; most directed	CYB5R4	-1.037065667372213	4.490879060897756	8.67871834316932	0.003716148655885039	0.01056110458769943
Medulla Neuron NT-VGLUT	Bhaduri, 2020; most directed	RTF1	0.6536924035057594	8.214010293604805	8.671991570490997	0.003729151048555112	0.01059490909726112
Medulla Neuron NT-VGLUT	Bhaduri, 2020; most directed	CGRRF1	0.9300673175651055	5.47763137877917	8.670250633403418	0.003732523779329578	0.01060134277703882
Medulla Neuron NT-VGLUT	Bhaduri, 2020; most directed	RNF24	-0.715176365177161	6.923426971078289	8.668566824885902	0.003735788820096478	0.01060746686050546
Medulla Neuron NT-VGLUT	Bhaduri, 2020; most directed	LIN7A	-1.199663853408311	5.482852350535225	8.6602808721787	0.003751898814209302	0.01065004868152112
Medulla Neuron NT-VGLUT	Bhaduri, 2020; most directed	KDM1A	-0.7644521791824144	7.292697652229087	8.658991834374978	0.003754411448014575	0.01065085999754075
Medulla Neuron NT-VGLUT	Bhaduri, 2020; most directed	UBE2D3	0.5815294796257936	8.320880111214862	8.659517132757285	0.003753387310629477	0.01065085999754075
Medulla Neuron NT-VGLUT	Bhaduri, 2020; most directed	AKR1A1	0.7208146643987489	7.036884576970563	8.655525692973463	0.003761176352149895	0.01066688792904414
Medulla Neuron NT-VGLUT	Bhaduri, 2020; most directed	SKIL	-0.8094322132957793	6.549935846039703	8.654486937069667	0.003763206144300467	0.01066894497441499
Medulla Neuron NT-VGLUT	Bhaduri, 2020; most directed	PARP2	0.7333896066318087	5.683397417450136	8.653691823174755	0.003764760606672026	0.01066894497441499
Medulla Neuron NT-VGLUT	Bhaduri, 2020; most directed	TBC1D22A	-1.131940353334112	4.720949093675921	8.653442810034232	0.003765247567805247	0.01066894497441499
Medulla Neuron NT-VGLUT	Bhaduri, 2020; most directed	AGO3	-1.086574007246962	5.786529940671997	8.650709097095547	0.003770597781389399	0.01068033715167108
Medulla Neuron NT-VGLUT	Bhaduri, 2020; most directed	FIBP	0.747876787213227	7.186155010913748	8.650247969995416	0.003771501034742308	0.01068033715167108
Medulla Neuron NT-VGLUT	Bhaduri, 2020; most directed	NBPF12	-1.508094007582815	3.517858045190574	8.633086117715168	0.003805276397299342	0.0107727949146391
Medulla Neuron NT-VGLUT	Bhaduri, 2020; most directed	EIF2D	0.9390181500955562	4.060334157927401	8.631599142062381	0.003808217450774074	0.01077793140062272
Medulla Neuron NT-VGLUT	Bhaduri, 2020; most directed	CDC42SE1	-0.9135212034328966	6.401385834166208	8.629520438890545	0.003812332788681148	0.01078638729858736
Medulla Neuron NT-VGLUT	Bhaduri, 2020; most directed	ZFYVE19	1.021440054752456	4.30257174562051	8.625260595253774	0.003820780569587311	0.01080709252769729
Medulla Neuron NT-VGLUT	Bhaduri, 2020; most directed	TUFM	0.5929853137191073	7.834189242371275	8.623262725837446	0.003824749217319995	0.010815120015632
Medulla Neuron NT-VGLUT	Bhaduri, 2020; most directed	PSEN1	-0.8432147621505256	5.349436943427831	8.618704735965446	0.003833819276129205	0.01083680141983058
Medulla Neuron NT-VGLUT	Bhaduri, 2020; most directed	SYT11	0.684017061811895	7.383767117737492	8.618271516634545	0.00383468250116313	0.01083680141983058
Medulla Neuron NT-VGLUT	Bhaduri, 2020; most directed	PCID2	0.6853552769214615	5.418830289530617	8.615025392116173	0.003841157037599833	0.01085189256399291
Medulla Neuron NT-VGLUT	Bhaduri, 2020; most directed	SCAMP1-AS1	1.248271289033147	3.597787054140555	8.640954214883575	0.003854176706036971	0.01088546039856796
Medulla Neuron NT-VGLUT	Bhaduri, 2020; most directed	TUBA4A	2.045584626432385	3.950085935450651	8.604294188557647	0.003862641064617758	0.01090614652424247
Medulla Neuron NT-VGLUT	Bhaduri, 2020; most directed	SPAG16	0.5878611161562121	6.45260607690499	8.599193684384252	0.003872895663497135	0.01093187368457173
Medulla Neuron NT-VGLUT	Bhaduri, 2020; most directed	PGBD1	-0.9653263012022741	4.78047699896914	8.598283532569496	0.003874728473545099	0.01093382081944909
Medulla Neuron NT-VGLUT	Bhaduri, 2020; most directed	TNRC6C	-1.034344192478664	6.657607916822613	8.589829033090066	0.003891796360108105	0.01097874490734124
Medulla Neuron NT-VGLUT	Bhaduri, 2020; most directed	CPEB2	-1.542111258589463	4.685203250956445	8.587848873616398	0.003895805063364839	0.01098681345405308
Medulla Neuron NT-VGLUT	Bhaduri, 2020; most directed	EIF3L	0.8855245353219864	8.86510101298432	8.585124197353242	0.003901327939388221	0.01099914620341518
Medulla Neuron NT-VGLUT	Bhaduri, 2020; most directed	FAM229A	1.254705869099557	3.565185469712649	8.58200097810527	0.003907668568277017	0.01101377652449556
Medulla Neuron NT-VGLUT	Bhaduri, 2020; most directed	TMEM50B	0.9266881135143307	5.795080049772402	8.576405433198175	0.003919054942659255	0.01104261548791707
Medulla Neuron NT-VGLUT	Bhaduri, 2020; most directed	STK40	-1.111671185478042	4.624010803037771	8.575838466514632	0.003920210566683287	0.01104261904619915
Medulla Neuron NT-VGLUT	Bhaduri, 2020; most directed	SOGA3	2.198550553198764	4.926161995066381	8.567483229384393	0.003937281412922664	0.01108744009302861
Medulla Neuron NT-VGLUT	Bhaduri, 2020; most directed	CALCB	1.912499982779353	3.432927915143428	8.552999155010749	0.003967055768741122	0.01116799749375443
Medulla Neuron NT-VGLUT	Bhaduri, 2020; most directed	SH3BGR	1.290036371000034	3.863908709671295	8.54965942912797	0.003973953931285752	0.01118412571541027
Medulla Neuron NT-VGLUT	Bhaduri, 2020; most directed	FBXO38	-1.134564255501741	4.144989011235223	8.54357362812669	0.003986555840666606	0.01121629210935787
Medulla Neuron NT-VGLUT	Bhaduri, 2020; most directed	ZSCAN12	-1.430921330710821	3.679340928488334	8.539989869808045	0.003993995987807873	0.01123392108773011
Medulla Neuron NT-VGLUT	Bhaduri, 2020; most directed	POLDIP2	0.8038838557979887	6.245884558744224	8.535001133192063	0.004004376775452921	0.01125980841680854
Medulla Neuron NT-VGLUT	Bhaduri, 2020; most directed	THUMPD3-AS1	1.247214376587335	7.038924384799721	8.557577083088939	0.004023759627563216	0.01131098577645305
Medulla Neuron NT-VGLUT	Bhaduri, 2020; most directed	PMM2	-1.573861738399363	3.865245231055348	8.523901946591646	0.004027572204679951	0.01131837711808708
Medulla Neuron NT-VGLUT	Bhaduri, 2020; most directed	CDKN2AIPNL	0.685301942936633	6.51343215106129	8.519315998369649	0.0040371963967539	0.01134209125737087
Medulla Neuron NT-VGLUT	Bhaduri, 2020; most directed	VWA5A	1.316087659734097	4.414583148415708	8.51760666253705	0.004040789707253425	0.01134885329993725
Medulla Neuron NT-VGLUT	Bhaduri, 2020; most directed	TPST2	1.143391255764021	3.989502473086615	8.512202815864537	0.004052171168272447	0.01137747854290996
Medulla Neuron NT-VGLUT	Bhaduri, 2020; most directed	FRS3	-2.005106904487523	3.623513144027358	8.503584827851304	0.004070390502476484	0.01142528038341844
Medulla Neuron NT-VGLUT	Bhaduri, 2020; most directed	GALNT9	1.739333382085667	3.09804746895038	8.500352628022776	0.004077245437710896	0.01144116452248238
Medulla Neuron NT-VGLUT	Bhaduri, 2020; most directed	GRIN2D	-1.620410355512876	4.154916604320303	8.49926729828009	0.004079549898005914	0.01144409608732638
Medulla Neuron NT-VGLUT	Bhaduri, 2020; most directed	KIF2A	-0.8516504641079762	7.058807864945869	8.498733963354436	0.004080682809311132	0.01144409608732638
Medulla Neuron NT-VGLUT	Bhaduri, 2020; most directed	TATDN1	0.7943169416669951	6.720492893437323	8.492724522692015	0.004093470483079951	0.01147659397454361
Medulla Neuron NT-VGLUT	Bhaduri, 2020; most directed	DNAJC8	0.6088176171755352	8.055685620955723	8.487488724811188	0.004104645523424308	0.01149323394777019
Medulla Neuron NT-VGLUT	Bhaduri, 2020; most directed	CRNDE	1.052054182043777	6.782782111414898	8.487844806089667	0.004103884525997675	0.01149323394777019
Medulla Neuron NT-VGLUT	Bhaduri, 2020; most directed	OPA1	-0.8492034713158307	5.774575162824012	8.487129698200023	0.004105412962526733	0.01149323394777019
Medulla Neuron NT-VGLUT	Bhaduri, 2020; most directed	GLCE	-1.102418502324007	5.346757116783757	8.48889759954964	0.004101635402801155	0.01149323394777019
Medulla Neuron NT-VGLUT	Bhaduri, 2020; most directed	UBL7	0.9281966155839905	5.528071040954044	8.488502633507867	0.004102479035202784	0.01149323394777019
Medulla Neuron NT-VGLUT	Bhaduri, 2020; most directed	TMEM60	0.8261394104336928	5.740804107074716	8.486523639501717	0.004106708781418329	0.01149349801142415
Medulla Neuron NT-VGLUT	Bhaduri, 2020; most directed	GORASP2	0.8188580882477919	6.275787240047925	8.47909057609984	0.004122635764657257	0.01153469836932182
Medulla Neuron NT-VGLUT	Bhaduri, 2020; most directed	SERAC1	-0.890793227646642	4.419552550118999	8.46375120447799	0.00415570509215452	0.01162382307355267
Medulla Neuron NT-VGLUT	Bhaduri, 2020; most directed	RIMKLA	1.04205521090175	4.400961657732021	8.451709151728764	0.004181857174983154	0.01169355326977166
Medulla Neuron NT-VGLUT	Bhaduri, 2020; most directed	NKAIN1	-1.198720102242009	5.919469606584263	8.450908788774198	0.004183601340440012	0.01169501181258011
Medulla Neuron NT-VGLUT	Bhaduri, 2020; most directed	EXOC5	-0.7935481440435136	6.665446636335767	8.445445579834109	0.004195526885450341	0.01172470060527387
Medulla Neuron NT-VGLUT	Bhaduri, 2020; most directed	CCNB1IP1	1.146809378986965	6.750763747904489	8.444921330217541	0.004196673099776053	0.01172470060527387
Medulla Neuron NT-VGLUT	Bhaduri, 2020; most directed	NUP160	-0.8292912923843436	5.38360430711929	8.442290491548937	0.004202430010524833	0.01173735634472425
Medulla Neuron NT-VGLUT	Bhaduri, 2020; most directed	LAMTOR3	0.6132050919053477	6.354887139154448	8.438195715364623	0.004211406551106316	0.01175899447398804
Medulla Neuron NT-VGLUT	Bhaduri, 2020; most directed	GLRX2	1.090725329164976	4.58579547981769	8.431703182811953	0.004225679922433736	0.01179540535103622
Medulla Neuron NT-VGLUT	Bhaduri, 2020; most directed	MRPL4	0.6452870767107107	6.307389550941194	8.430217279146646	0.004228953574092688	0.01180109973447219
Medulla Neuron NT-VGLUT	Bhaduri, 2020; most directed	TEX10	-0.9081157172020158	4.350520846467816	8.427507024292247	0.004234931367587993	0.01181433463468846
Medulla Neuron NT-VGLUT	Bhaduri, 2020; most directed	KDM7A	-1.166483611748749	4.621880265235729	8.455489422839854	0.004241922572505882	0.01182846772446912
Medulla Neuron NT-VGLUT	Bhaduri, 2020; most directed	DDA1	0.6405812581003879	6.257348091078689	8.42409449126059	0.004242470495782308	0.01182846772446912
Medulla Neuron NT-VGLUT	Bhaduri, 2020; most directed	HSF1	0.7961697140072562	5.966468555175122	8.419952442148126	0.004251639874256715	0.01185057897352557
Medulla Neuron NT-VGLUT	Bhaduri, 2020; most directed	KCTD3	-1.161058267419281	5.104461060420554	8.418939865983768	0.004253884546774466	0.01185338175777587
Medulla Neuron NT-VGLUT	Bhaduri, 2020; most directed	SLC9A3R1	1.460876086287721	3.297663029682883	8.421094194779958	0.004260133999830326	0.01186733891740737
Medulla Neuron NT-VGLUT	Bhaduri, 2020; most directed	RNF217	-1.586751743142882	3.583609268973456	8.415310973637762	0.004261939080087781	0.01186891098693442
Medulla Neuron NT-VGLUT	Bhaduri, 2020; most directed	LITAF	1.499088928739819	4.950919907695058	8.408528714564657	0.00427703481664328	0.01190748400931595
Medulla Neuron NT-VGLUT	Bhaduri, 2020; most directed	SAMD14	-1.140679663566581	5.301584392507332	8.401160820009157	0.004293496446071237	0.01194742533961396
Medulla Neuron NT-VGLUT	Bhaduri, 2020; most directed	ATF7IP	-0.8127187217868266	6.39735364628345	8.400989858375553	0.004293879188542004	0.01194742533961396
Medulla Neuron NT-VGLUT	Bhaduri, 2020; most directed	TPPP3	1.679344866102565	6.011381496882741	8.3888228252919	0.004321208706199891	0.01201997164393956
Medulla Neuron NT-VGLUT	Bhaduri, 2020; most directed	GPN1	0.782316826672389	5.430178200339383	8.386726556194805	0.004325935391557144	0.01202962149873129
Medulla Neuron NT-VGLUT	Bhaduri, 2020; most directed	EPHA4	-1.475252392731127	5.337852233652606	8.381180553953717	0.00433846625668058	0.01206096140988271
Medulla Neuron NT-VGLUT	Bhaduri, 2020; most directed	MMAB	0.8683543765857326	5.750335530774279	8.376708644080667	0.004348597490622361	0.01208561406022473
Medulla Neuron NT-VGLUT	Bhaduri, 2020; most directed	SWSAP1	1.02365520369862	3.706297911823422	8.363893996916776	0.004377764576904121	0.01215982476909805
Medulla Neuron NT-VGLUT	Bhaduri, 2020; most directed	CREG2	1.42877907854771	4.269182598164202	8.36386010105085	0.00437784199297237	0.01215982476909805
Medulla Neuron NT-VGLUT	Bhaduri, 2020; most directed	PFKL	0.9131660395666075	5.440433337549736	8.361934994463525	0.004382241132380668	0.01216851049995747
Medulla Neuron NT-VGLUT	Bhaduri, 2020; most directed	THAP3	0.7927533846232202	5.197267901705883	8.361154852038597	0.004384025163554506	0.01216993172215972
Medulla Neuron NT-VGLUT	Bhaduri, 2020; most directed	SPTBN1	-0.872857386771648	7.052927947589855	8.359881993619643	0.004386937544438744	0.01217448347841631
Medulla Neuron NT-VGLUT	Bhaduri, 2020; most directed	MZT2B	0.7573478736386723	8.567212732106785	8.357563807350274	0.004392246821640553	0.01218568245238211
Medulla Neuron NT-VGLUT	Bhaduri, 2020; most directed	RELA	0.9917291208954045	4.389027489120326	8.350306797797359	0.004408910169495931	0.01222836610072429
Medulla Neuron NT-VGLUT	Bhaduri, 2020; most directed	TMEM165	-0.6755384436950401	6.32141798059935	8.346484554903236	0.004417712861357255	0.01224922934253435
Medulla Neuron NT-VGLUT	Bhaduri, 2020; most directed	DNM2	-1.22488125292237	4.528236572643089	8.343538541452565	0.004424509931897545	0.01226452101087566
Medulla Neuron NT-VGLUT	Bhaduri, 2020; most directed	MGAT5B	-1.353348979345477	4.171327399570824	8.342710064674158	0.004426423341103531	0.01226627047537554
Medulla Neuron NT-VGLUT	Bhaduri, 2020; most directed	MGAT4C	-1.579504638308209	6.059121925899912	8.337709449299766	0.004437990625972075	0.01229476348915403
Medulla Neuron NT-VGLUT	Bhaduri, 2020; most directed	NUSAP1	1.404467313766489	3.657125798581593	8.335073260273079	0.004444101112590805	0.01230812716938148
Medulla Neuron NT-VGLUT	Bhaduri, 2020; most directed	MTRR	-1.24045572276322	3.632116094833801	8.333551737018515	0.004447631831421891	0.01231434040503091
Medulla Neuron NT-VGLUT	Bhaduri, 2020; most directed	DDX55	0.8679116392912205	5.068184949289786	8.33266259560525	0.004449696435434467	0.01231649192747862
Medulla Neuron NT-VGLUT	Bhaduri, 2020; most directed	USPL1	-1.088496919892957	4.761490595395109	8.321986564952285	0.00447456361014182	0.01238174009100858
Medulla Neuron NT-VGLUT	Bhaduri, 2020; most directed	SCAI	-0.8709721787775279	5.379828567103575	8.320787889003265	0.004477364552655899	0.01238314041780443
Medulla Neuron NT-VGLUT	Bhaduri, 2020; most directed	ZNF593	0.9788919548618447	5.952852257084489	8.32066207087712	0.004477658656197526	0.01238314041780443
Medulla Neuron NT-VGLUT	Bhaduri, 2020; most directed	PSMC5	0.5908890349521104	7.644691154869074	8.316722215805415	0.004486878256292832	0.0124050512715888
Medulla Neuron NT-VGLUT	Bhaduri, 2020; most directed	DCUN1D1	-0.8497717218762106	5.3854109472907	8.312049042550917	0.004497839238657065	0.01243176254174906
Medulla Neuron NT-VGLUT	Bhaduri, 2020; most directed	COMMD2	0.6305525626025985	6.838292836151604	8.310024893357413	0.004502595460563721	0.01244131374227399
Medulla Neuron NT-VGLUT	Bhaduri, 2020; most directed	WASF2	1.065910954301612	5.48822312245989	8.308666780693715	0.004505789574198051	0.01244654434501258
Medulla Neuron NT-VGLUT	Bhaduri, 2020; most directed	CDC5L	0.5828637164847181	6.488780059639398	8.299196197947351	0.004528128198453239	0.01250103155740366
Medulla Neuron NT-VGLUT	Bhaduri, 2020; most directed	TMEM151A	1.585678163529323	3.742643345093935	8.299714215768896	0.00452690338597508	0.01250103155740366
Medulla Neuron NT-VGLUT	Bhaduri, 2020; most directed	SEMA5A	-1.573619770910551	4.218668172900999	8.298352260433523	0.004530124353543698	0.0125029340929022
Medulla Neuron NT-VGLUT	Bhaduri, 2020; most directed	RTTN	-1.402248534951387	3.401552247854957	8.29732149267961	0.004532563645563738	0.01250605821559351
Medulla Neuron NT-VGLUT	Bhaduri, 2020; most directed	MICU2	-0.9132773832953768	6.241598113262522	8.2909936056632	0.004547568144158012	0.01254277565923186
Medulla Neuron NT-VGLUT	Bhaduri, 2020; most directed	ANKRD36B	-1.220133072872361	4.679795163540734	8.290604059816546	0.004548493493819288	0.01254277565923186
Medulla Neuron NT-VGLUT	Bhaduri, 2020; most directed	NR2F2-AS1	-1.832960849858371	4.648238782445426	8.288145713499684	0.00455433766726246	0.01255527208214199
Medulla Neuron NT-VGLUT	Bhaduri, 2020; most directed	CAST	1.318708868425047	4.785821099616967	8.283801169532818	0.004564684777882182	0.01258017130084153
Medulla Neuron NT-VGLUT	Bhaduri, 2020; most directed	MAF1	0.6380494801361986	6.577417984783313	8.28241832217942	0.004567983291085185	0.01258563599150947
Medulla Neuron NT-VGLUT	Bhaduri, 2020; most directed	CD2BP2	0.6536141445522518	5.575339380389901	8.279371014522948	0.004575260719881246	0.01259842948945999
Medulla Neuron NT-VGLUT	Bhaduri, 2020; most directed	FNDC4	1.21546576576315	5.697123199814296	8.279485493579344	0.004574987110900066	0.01259842948945999
Medulla Neuron NT-VGLUT	Bhaduri, 2020; most directed	DNALI1	0.8481044595766103	4.629976819032657	8.276205636724153	0.00458283276461928	0.01261564841045987
Medulla Neuron NT-VGLUT	Bhaduri, 2020; most directed	COPS3	0.6963810842794259	7.029669387669626	8.275005875654982	0.004585706140427124	0.01261992662236072
Medulla Neuron NT-VGLUT	Bhaduri, 2020; most directed	RPS3	2.553104920647449	11.11817013631207	8.256209888812853	0.004630964791067103	0.01274081368747423
Medulla Neuron NT-VGLUT	Bhaduri, 2020; most directed	MPST	0.8753649096809489	6.131149757069617	8.255239231568549	0.004633314483469496	0.01274361309628212
Medulla Neuron NT-VGLUT	Bhaduri, 2020; most directed	APP	-0.7300238758715502	8.7516591311249	8.250191343723733	0.00464555383890152	0.01277360391576083
Medulla Neuron NT-VGLUT	Bhaduri, 2020; most directed	SOX15	-2.33724241866188	3.556317563694993	8.243915606728649	0.004660816756848548	0.01281188882069345
Medulla Neuron NT-VGLUT	Bhaduri, 2020; most directed	FAM53C	0.8089499685313313	5.485843563039258	8.239029703463284	0.004672735287712373	0.01284096114974334
Medulla Neuron NT-VGLUT	Bhaduri, 2020; most directed	TBK1	-1.048019208704228	4.909077933222353	8.238470901673315	0.004674100412058035	0.01284102370526915
Medulla Neuron NT-VGLUT	Bhaduri, 2020; most directed	DPYSL5	-0.8542476131410351	6.859108972169549	8.237526471407348	0.004676408541245534	0.01284367617156324
Medulla Neuron NT-VGLUT	Bhaduri, 2020; most directed	NSMAF	-1.230759516107908	3.962648778749793	8.230806054424983	0.004692866768502875	0.01288517896311668
Medulla Neuron NT-VGLUT	Bhaduri, 2020; most directed	MT-ND4	1.20834156885303	12.04423556758564	8.230114705203981	0.004694563256970562	0.0128861383403674
Medulla Neuron NT-VGLUT	Bhaduri, 2020; most directed	XPO1	-0.8186764845425727	6.694694313794739	8.226507478983725	0.00470342521418548	0.01290676006853078
Medulla Neuron NT-VGLUT	Bhaduri, 2020; most directed	GPX3	1.646282851125958	4.348659747509474	8.22856220543752	0.004706126947354982	0.01291047042684192
Medulla Neuron NT-VGLUT	Bhaduri, 2020; most directed	NCOR1	0.6221191350544291	7.517168379381925	8.219920160242168	0.004719652936407909	0.01294386467593981
Medulla Neuron NT-VGLUT	Bhaduri, 2020; most directed	PPP1R8	0.8606616801151863	5.429051007482105	8.218469832659602	0.004723233529844046	0.01294997189638525
Medulla Neuron NT-VGLUT	Bhaduri, 2020; most directed	RNF208	1.107420196707082	4.611027114149707	8.217265823714083	0.004726208133685363	0.01295441461513873
Medulla Neuron NT-VGLUT	Bhaduri, 2020; most directed	FN1	-1.629253332320119	3.720119390658423	8.216661734691344	0.004727701312725879	0.0129547954046221
Medulla Neuron NT-VGLUT	Bhaduri, 2020; most directed	ACVR1	-1.725522857260735	3.849674676600327	8.215156374851365	0.004731424355816344	0.01296128447529758
Medulla Neuron NT-VGLUT	Bhaduri, 2020; most directed	STAT2	-1.238612719773637	3.937523686245442	8.213829392673073	0.004734708741795373	0.01296656851532051
Medulla Neuron NT-VGLUT	Bhaduri, 2020; most directed	STIP1	0.664006302465782	6.996203372461745	8.206828576354988	0.004752075245288937	0.01301007123513595
Medulla Neuron NT-VGLUT	Bhaduri, 2020; most directed	WDTC1	-1.081723502119372	4.450322063434693	8.206330330878753	0.004753313711770868	0.01301007123513595
Medulla Neuron NT-VGLUT	Bhaduri, 2020; most directed	C9orf116	1.252141270511849	3.549653184711391	8.204088440286254	0.004758890394900676	0.01302160912975397
Medulla Neuron NT-VGLUT	Bhaduri, 2020; most directed	ENDOG	1.14210745600901	5.852101947997872	8.199570779135875	0.004770148525705494	0.01304868195507542
Medulla Neuron NT-VGLUT	Bhaduri, 2020; most directed	CHD9	0.5879000030669619	7.804096013513809	8.19514989061791	0.004781192064454893	0.01307515245528173
Medulla Neuron NT-VGLUT	Bhaduri, 2020; most directed	CIC	0.8426332805869949	4.836773576232112	8.187221064774702	0.004801064597379856	0.01312574562404564
Medulla Neuron NT-VGLUT	Bhaduri, 2020; most directed	CRELD1	0.8209753053316711	5.636299708958021	8.18585836686879	0.004804488577221286	0.01313135363705681
Medulla Neuron NT-VGLUT	Bhaduri, 2020; most directed	TLE3	-0.9569316966430074	5.270400032109017	8.182511493265556	0.004812908774700677	0.01314685475122407
Medulla Neuron NT-VGLUT	Bhaduri, 2020; most directed	ESD	0.6850975322436016	8.018739116608295	8.182880787948124	0.004811978942612424	0.01314685475122407
Medulla Neuron NT-VGLUT	Bhaduri, 2020; most directed	VPS35	0.5152910788040934	7.392959771048695	8.17111309497333	0.004841699571921773	0.01322172369540499
Medulla Neuron NT-VGLUT	Bhaduri, 2020; most directed	PET100	1.358631763871203	7.584294489819855	8.168108513722796	0.004849318249075529	0.01323874953500471
Medulla Neuron NT-VGLUT	Bhaduri, 2020; most directed	NEU1	1.07175999706418	5.488450548812857	8.145915175059985	0.00490597763066194	0.01338673447827246
Medulla Neuron NT-VGLUT	Bhaduri, 2020; most directed	ISYNA1	0.8496756115020696	6.500426787441141	8.145484175055326	0.00490708469773793	0.01338673447827246
Medulla Neuron NT-VGLUT	Bhaduri, 2020; most directed	ZNF44	-1.22020990390642	4.716560664002992	8.145235735076293	0.004907722957903146	0.01338673447827246
Medulla Neuron NT-VGLUT	Bhaduri, 2020; most directed	ABCA3	-0.9579690763241079	4.689680008457216	8.144430977651998	0.004909791025048993	0.01338855785222881
Medulla Neuron NT-VGLUT	Bhaduri, 2020; most directed	RYK	-1.442181816088499	5.059487626171373	8.127682709155986	0.004953035202025643	0.01350263173057204
Medulla Neuron NT-VGLUT	Bhaduri, 2020; most directed	TMEM41B	-0.7873939290005247	5.75527177421537	8.125769047762788	0.004958001218573898	0.01351231899056351
Medulla Neuron NT-VGLUT	Bhaduri, 2020; most directed	ANKRD16	-1.718901085864288	3.787756330044678	8.123080346280982	0.004964987161797844	0.01352750418392429
Medulla Neuron NT-VGLUT	Bhaduri, 2020; most directed	RBM42	0.7740170531676849	6.40901635353025	8.121129156177275	0.004970063211109636	0.01353747855281173
Medulla Neuron NT-VGLUT	Bhaduri, 2020; most directed	SEC61B	0.7274681110219972	9.00857606652774	8.11771613913459	0.004978955088595172	0.01355279311632044
Medulla Neuron NT-VGLUT	Bhaduri, 2020; most directed	HMOX2	0.7225771373922034	6.265935363426268	8.117580513149996	0.004979308771279221	0.01355279311632044
Medulla Neuron NT-VGLUT	Bhaduri, 2020; most directed	ACHE	1.202082210582511	5.448703621265009	8.117340014317556	0.00497993600291306	0.01355279311632044
Medulla Neuron NT-VGLUT	Bhaduri, 2020; most directed	TOMM34	1.163915548473161	4.134390300988089	8.110857458035591	0.004996873513206507	0.01359502048558972
Medulla Neuron NT-VGLUT	Bhaduri, 2020; most directed	CRADD	-1.281936450969416	4.821146936123949	8.110223660148531	0.004998532672406624	0.01359566776919015
Medulla Neuron NT-VGLUT	Bhaduri, 2020; most directed	SMCHD1	-0.9757909370591205	6.240545388754126	8.103482864799728	0.005016213932721995	0.0136398813190502
Medulla Neuron NT-VGLUT	Bhaduri, 2020; most directed	GNB3	1.314406899569927	4.084854147175237	8.102511749668546	0.00501876649721076	0.01364294410693894
Medulla Neuron NT-VGLUT	Bhaduri, 2020; most directed	FAM217B	0.8366811226184168	4.956558695162391	8.09836434168887	0.005029682986663757	0.01366873507114361
Medulla Neuron NT-VGLUT	Bhaduri, 2020; most directed	U2SURP	0.5724064457917332	7.421769834021823	8.0950359042191	0.005038461545222584	0.01368829447123272
Medulla Neuron NT-VGLUT	Bhaduri, 2020; most directed	GXYLT1	-1.368888113840687	3.792235405844542	8.094550866753798	0.00503974212081138	0.01368829447123272
Medulla Neuron NT-VGLUT	Bhaduri, 2020; most directed	ELP4	-1.074749804558092	5.172618451307374	8.088653238059733	0.005055339658522925	0.01372676104837647
Medulla Neuron NT-VGLUT	Bhaduri, 2020; most directed	TSPAN9	-1.629942190454817	3.669737571780108	8.084158246447132	0.005067261031269086	0.0137552267381158
Medulla Neuron NT-VGLUT	Bhaduri, 2020; most directed	NEURL1	-1.447911336022359	3.739332443900351	8.107217691528097	0.005082500123612545	0.01379267976807875
Medulla Neuron NT-VGLUT	Bhaduri, 2020; most directed	TFPT	0.8659759885492659	4.925663452710269	8.077154419487593	0.005085893983465205	0.01379797556603181
Medulla Neuron NT-VGLUT	Bhaduri, 2020; most directed	CHCHD1	0.6684828621205678	6.923224641768351	8.072259579364028	0.005098958111198811	0.0138294962550972
Medulla Neuron NT-VGLUT	Bhaduri, 2020; most directed	RHBDD3	0.8425302074761174	4.845637364705981	8.07028865446323	0.00510422819281391	0.01383986589922275
Medulla Neuron NT-VGLUT	Bhaduri, 2020; most directed	ZMAT3	1.069694724099326	4.889075392491316	8.065004873187167	0.005118384285046258	0.01387038642230949
Medulla Neuron NT-VGLUT	Bhaduri, 2020; most directed	SDCBP2-AS1	-1.342034042573816	3.259980864115372	8.065243321199036	0.005117744573656849	0.01387038642230949
Medulla Neuron NT-VGLUT	Bhaduri, 2020; most directed	DPH3	0.7007203341566244	6.05225952943339	8.062552390824377	0.005124968621975659	0.01388347602379853
Medulla Neuron NT-VGLUT	Bhaduri, 2020; most directed	NTRK3	-1.262230168435597	5.748645656370136	8.062124903151464	0.005126117218906167	0.01388347602379853
Medulla Neuron NT-VGLUT	Bhaduri, 2020; most directed	DPM2	0.7613657791727347	5.906440455539919	8.05921167747688	0.005133951700039894	0.01389749801138036
Medulla Neuron NT-VGLUT	Bhaduri, 2020; most directed	ACSL3	-0.7209076989468626	7.099966819155593	8.058542539525588	0.005135752942219191	0.01389749801138036
Medulla Neuron NT-VGLUT	Bhaduri, 2020; most directed	SNX1	-0.8064481105235944	4.971001319330539	8.058217562869523	0.00513662797690507	0.01389749801138036
Medulla Neuron NT-VGLUT	Bhaduri, 2020; most directed	DIS3L2	-0.9256722324214961	4.679839996491441	8.058040172854717	0.005137105683487449	0.01389749801138036
Medulla Neuron NT-VGLUT	Bhaduri, 2020; most directed	XRN1	-0.9656460470952787	5.308404942429346	8.055331474135812	0.005144405828505658	0.01391331245560789
Medulla Neuron NT-VGLUT	Bhaduri, 2020; most directed	SNAPC2	0.9039310493480065	5.021735468767123	8.053244752462799	0.005150036991149767	0.01392460538647221
Medulla Neuron NT-VGLUT	Bhaduri, 2020; most directed	CDKN3	1.264422608865019	3.36343783965292	8.051561037008112	0.005154585245461005	0.01393296480872562
Medulla Neuron NT-VGLUT	Bhaduri, 2020; most directed	ATP2A1-AS1	1.229951588947153	3.83503189302158	8.080254504436969	0.005164690270838737	0.01395633534769586
Medulla Neuron NT-VGLUT	Bhaduri, 2020; most directed	EIF2B3	0.6873088932951784	5.677669259849909	8.046187218975472	0.005169129366155659	0.01396438619504237
Medulla Neuron NT-VGLUT	Bhaduri, 2020; most directed	SMAD9	-1.296926892197859	4.791368670558279	8.041366245134107	0.005182213226585851	0.01399577970793909
Medulla Neuron NT-VGLUT	Bhaduri, 2020; most directed	SNRNP25	0.7918025574855527	6.285562447520403	8.036690381729786	0.005194935881993671	0.01402618025604049
Medulla Neuron NT-VGLUT	Bhaduri, 2020; most directed	CHPF	1.141094376492308	5.692282829939002	8.034571984815134	0.005200710467646819	0.0140338868010873
Medulla Neuron NT-VGLUT	Bhaduri, 2020; most directed	NDUFB8	1.109992506081589	8.86899022327514	8.034566911203303	0.005200724305859761	0.0140338868010873
Medulla Neuron NT-VGLUT	Bhaduri, 2020; most directed	PTGES3	0.520303300021137	9.266435236992177	8.026849590435548	0.005221817207861474	0.01408683119300701
Medulla Neuron NT-VGLUT	Bhaduri, 2020; most directed	TRAF3	-1.339295878627985	4.514524203834855	8.022625882199245	0.005233398728743421	0.01410614038860512
Medulla Neuron NT-VGLUT	Bhaduri, 2020; most directed	BANF1	0.6992312218581638	8.026055411636118	8.023390065220381	0.005231301357901675	0.01410614038860512
Medulla Neuron NT-VGLUT	Bhaduri, 2020; most directed	SACM1L	-0.9554364336443153	4.680695227244057	8.022999218312211	0.005232373965029576	0.01410614038860512
Medulla Neuron NT-VGLUT	Bhaduri, 2020; most directed	ARGLU1	-0.7008068289290417	7.822666259089723	8.019576359673405	0.005241777061316091	0.01412474348409851
Medulla Neuron NT-VGLUT	Bhaduri, 2020; most directed	HMGB2	0.9208632131033264	7.338348399910866	8.018578837297998	0.005244520679236472	0.01412815680585077
Medulla Neuron NT-VGLUT	Bhaduri, 2020; most directed	FKTN	-1.207165356798556	4.004538030182465	8.01642704437217	0.005250444083116089	0.0141401317846533
Medulla Neuron NT-VGLUT	Bhaduri, 2020; most directed	NT5DC2	0.8326264654346295	6.110757035904806	8.012592102730515	0.005261017925131665	0.01416462073509978
Medulla Neuron NT-VGLUT	Bhaduri, 2020; most directed	CCDC144NL-AS1	-2.000463863686978	5.535511762792871	8.03814145489936	0.005268705997989772	0.01418132852469616
Medulla Neuron NT-VGLUT	Bhaduri, 2020; most directed	SHOX2	-2.499450978233878	5.286832865671101	8.007708258611952	0.005274515631744054	0.01419119717376357
Medulla Neuron NT-VGLUT	Bhaduri, 2020; most directed	STXBP1	-0.7430630121110291	6.696526150020735	8.007410596801412	0.005275339446989677	0.01419119717376357
Medulla Neuron NT-VGLUT	Bhaduri, 2020; most directed	TRAK2	-1.112195036451948	4.023926924685139	8.006430832679138	0.005278052000413392	0.01419450251221662
Medulla Neuron NT-VGLUT	Bhaduri, 2020; most directed	NUP35	-0.9620570025430861	4.516817049237434	8.005401584888967	0.00528090310213384	0.01419817849213387
Medulla Neuron NT-VGLUT	Bhaduri, 2020; most directed	TRAPPC12-AS1	-1.800284726005932	3.129960620725276	8.011632838585056	0.005284815030530209	0.01420470373196178
Medulla Neuron NT-VGLUT	Bhaduri, 2020; most directed	ZNF821	-0.7133938146484621	6.517658780386506	8.002753447870722	0.00528824596218997	0.01420993282986215
Medulla Neuron NT-VGLUT	Bhaduri, 2020; most directed	GID8	0.7965615082890443	5.91285252208038	7.998865476725696	0.005299045762829133	0.01423495416097261
Medulla Neuron NT-VGLUT	Bhaduri, 2020; most directed	GPN3	0.8212119540300029	5.462155021566431	7.997185742382508	0.005303718672361391	0.01424350724868306
Medulla Neuron NT-VGLUT	Bhaduri, 2020; most directed	ZNF213-AS1	-1.069834055705869	4.026782861923649	8.024666145777774	0.005305844306242157	0.01424521656848512
Medulla Neuron NT-VGLUT	Bhaduri, 2020; most directed	HSP90AB1	0.6000074352141554	10.7694233621893	7.982407874381749	0.005345013295393597	0.01434635162282131
Medulla Neuron NT-VGLUT	Bhaduri, 2020; most directed	PLAG1	-1.300394311902735	3.79463066346706	7.986320164561285	0.005346663889840171	0.01434675645728221
Medulla Neuron NT-VGLUT	Bhaduri, 2020; most directed	TPM1	0.6677274987775013	6.667999093223931	7.979902374703186	0.005352047355001649	0.01435717470497638
Medulla Neuron NT-VGLUT	Bhaduri, 2020; most directed	MTF1	1.127785938571549	4.0303442553219	7.976632015121322	0.005361243082198466	0.01437781085626872
Medulla Neuron NT-VGLUT	Bhaduri, 2020; most directed	AP3S2	0.997503857279314	3.995260490316241	7.974076229843827	0.00536844088125391	0.01439307888735283
Medulla Neuron NT-VGLUT	Bhaduri, 2020; most directed	IFT88	-0.9425101139131536	4.651906542830311	7.967801553986035	0.005386154399864142	0.01443652367304578
Medulla Neuron NT-VGLUT	Bhaduri, 2020; most directed	NEK6	1.320749503218391	3.235422885697071	7.96415386510315	0.00539647958047453	0.01446014668538357
Medulla Neuron NT-VGLUT	Bhaduri, 2020; most directed	ST20	0.8061121441925656	4.976522381179979	7.958614670455098	0.005412197921195495	0.0144982036724044
Medulla Neuron NT-VGLUT	Bhaduri, 2020; most directed	LZTS2	1.186879306512271	4.124343295123573	7.950085033567215	0.005436494499850101	0.01455921231398826
Medulla Neuron NT-VGLUT	Bhaduri, 2020; most directed	UFC1	0.6528292713773834	7.039252435807493	7.943704349652199	0.005454743333382015	0.01460399516572414
Medulla Neuron NT-VGLUT	Bhaduri, 2020; most directed	TCTN1	0.9520632951195201	4.978522252451828	7.939188245867725	0.005467697614707964	0.01463458180814113
Medulla Neuron NT-VGLUT	Bhaduri, 2020; most directed	CTBP2	-0.7159852950071752	6.835936026539125	7.927228704840283	0.005502156615140663	0.0147226937567652
Medulla Neuron NT-VGLUT	Bhaduri, 2020; most directed	SIGMAR1	0.9230687989042604	4.978948943006626	7.925557896768434	0.005506988511089898	0.01473150226428578
Medulla Neuron NT-VGLUT	Bhaduri, 2020; most directed	GNPDA1	0.8411883449419179	5.617080853663755	7.923827611287989	0.005511997025738902	0.01474077817954105
Medulla Neuron NT-VGLUT	Bhaduri, 2020; most directed	EAF1	-0.8891501587190974	5.06766511713339	7.906812715005453	0.005561499611727111	0.01486900650804403
Medulla Neuron NT-VGLUT	Bhaduri, 2020; most directed	BLMH	0.9156970607855948	5.255097995563705	7.897755845762865	0.0055880361452886	0.01493577920252326
Medulla Neuron NT-VGLUT	Bhaduri, 2020; most directed	GPANK1	0.8784611427965038	5.527194603364316	7.888494463724597	0.005615306981877502	0.01500447670073748
Medulla Neuron NT-VGLUT	Bhaduri, 2020; most directed	SLC4A1AP	0.7198677309121265	5.543486991971594	7.886421822774843	0.005621428805368814	0.01501664003132032
Medulla Neuron NT-VGLUT	Bhaduri, 2020; most directed	UBE3D	-0.99393671412775	4.727731573447977	7.884282562503156	0.005627754617988199	0.01502934133882611
Medulla Neuron NT-VGLUT	Bhaduri, 2020; most directed	ZBTB24	1.351379767444965	3.327941491938661	7.881976050763233	0.005634583221539722	0.01504337792275997
Medulla Neuron NT-VGLUT	Bhaduri, 2020; most directed	RNMT	0.8905737653215512	7.767506118624594	7.880569830033678	0.005638750638283604	0.01505030374046344
Medulla Neuron NT-VGLUT	Bhaduri, 2020; most directed	NUB1	0.6749939127574636	5.714840516434185	7.875317328874946	0.005654344868143224	0.01508771632040672
Medulla Neuron NT-VGLUT	Bhaduri, 2020; most directed	TTC21B	-1.262355591228033	4.525291372047413	7.874020464801212	0.005658201990893339	0.01509379817202612
Medulla Neuron NT-VGLUT	Bhaduri, 2020; most directed	TAOK1	-0.6853440907033513	6.583671083986534	7.869516806700654	0.005671617826618795	0.01512536831040853
Medulla Neuron NT-VGLUT	Bhaduri, 2020; most directed	SCG3	0.6163779871560163	8.217229918821273	7.861788411669335	0.005694716271115114	0.01518273574400423
Medulla Neuron NT-VGLUT	Bhaduri, 2020; most directed	SAMD4A	-1.723472605312965	3.519192934521505	7.860786826280462	0.00569771688105021	0.01518650311622355
Medulla Neuron NT-VGLUT	Bhaduri, 2020; most directed	IPO11	-1.041798898134467	3.67521165396625	7.859334531105986	0.005702070651898441	0.01519387405461295
Medulla Neuron NT-VGLUT	Bhaduri, 2020; most directed	TOMM22	0.6550654105147611	7.368994374075839	7.852758584538679	0.005721827382337629	0.01523997923016799
Medulla Neuron NT-VGLUT	Bhaduri, 2020; most directed	FUCA1	1.306231937698616	4.485046545453175	7.852515310187711	0.005722559627301216	0.01523997923016799
Medulla Neuron NT-VGLUT	Bhaduri, 2020; most directed	GARNL3	-1.4114000614367	4.536987344866371	7.847035684307884	0.005739078694448154	0.01527971800475676
Medulla Neuron NT-VGLUT	Bhaduri, 2020; most directed	UGP2	0.6910342462130998	6.487168037110414	7.842528777728242	0.005752702235284051	0.01531172776369706
Medulla Neuron NT-VGLUT	Bhaduri, 2020; most directed	CPNE8	-1.654517255033781	4.46483937121485	7.839751674922314	0.005761113509765007	0.01532985030164452
Medulla Neuron NT-VGLUT	Bhaduri, 2020; most directed	HERC4	-0.8241012214499922	5.531247378520971	7.833503874837161	0.005780083228339629	0.01537605010074997
Medulla Neuron NT-VGLUT	Bhaduri, 2020; most directed	CHCHD7	0.7760961580386322	5.382883547370851	7.831706885012933	0.005785551215475174	0.01538631718855588
Medulla Neuron NT-VGLUT	Bhaduri, 2020; most directed	CKLF	1.059904150979764	5.255958615615851	7.830530087587583	0.005789134935954426	0.01539156887085604
Medulla Neuron NT-VGLUT	Bhaduri, 2020; most directed	DNM1	-1.020325426427721	5.654782627042997	7.825499303345084	0.005804481107693284	0.01542808176610002
Medulla Neuron NT-VGLUT	Bhaduri, 2020; most directed	SLC15A4	-1.49914803139277	3.643992793793339	7.821967377899166	0.005815280152706139	0.01545249165021859
Medulla Neuron NT-VGLUT	Bhaduri, 2020; most directed	ACADVL	0.7690128473000958	5.870547192763172	7.819018593864623	0.00582431208962283	0.01547219368212496
Medulla Neuron NT-VGLUT	Bhaduri, 2020; most directed	INA	-0.8222921469498766	8.687181385027108	7.813304927552836	0.005841853898893021	0.01551448484086914
Medulla Neuron NT-VGLUT	Bhaduri, 2020; most directed	KCNJ3	-2.084562043086887	4.068882163629414	7.80506885914746	0.005867235835326037	0.0155742795301872
Medulla Neuron NT-VGLUT	Bhaduri, 2020; most directed	INTS6	-1.254835627377712	6.09285273111117	7.804942776629154	0.005867625279823822	0.0155742795301872
Medulla Neuron NT-VGLUT	Bhaduri, 2020; most directed	MFSD11	-0.9396560925313117	4.828855806646184	7.801988778695109	0.005876757244688665	0.01559419134610035
Medulla Neuron NT-VGLUT	Bhaduri, 2020; most directed	CUTC	0.9511625401962922	5.083559616316727	7.799342748575108	0.005884949611264704	0.01561159955112539
Medulla Neuron NT-VGLUT	Bhaduri, 2020; most directed	AASS	-1.419281285934992	3.514467325727585	7.797923618480896	0.005889348229908674	0.01561893683595963
Medulla Neuron NT-VGLUT	Bhaduri, 2020; most directed	CENPW	1.030657079566655	4.42981736601013	7.79611028483939	0.005894973626546787	0.01562952264732444
Medulla Neuron NT-VGLUT	Bhaduri, 2020; most directed	VEGFA	1.639038441450057	5.373006456923989	7.789268434069221	0.005916248665006753	0.01568158346618304
Medulla Neuron NT-VGLUT	Bhaduri, 2020; most directed	WBP2	0.7124293791177332	6.678650425191547	7.78752827565438	0.005921672392254535	0.01568944801582928
Medulla Neuron NT-VGLUT	Bhaduri, 2020; most directed	KCNMB2	-1.791191822757003	4.152397404070489	7.787264170055133	0.005922496005138986	0.01568944801582928
Medulla Neuron NT-VGLUT	Bhaduri, 2020; most directed	HPCA	1.394709483840525	4.847519339157546	7.78553074956875	0.005927904608812643	0.01569942842965165
Medulla Neuron NT-VGLUT	Bhaduri, 2020; most directed	SPAST	-0.8633912078670659	5.971924432853041	7.772823580559119	0.005967709363605982	0.01580047267430247
Medulla Neuron NT-VGLUT	Bhaduri, 2020; most directed	ERV3-1	0.9133606816776518	5.430765228371505	7.771130194734067	0.00597303462277837	0.01581019623727114
Medulla Neuron NT-VGLUT	Bhaduri, 2020; most directed	POLR2G	0.7568084002818859	7.428736047959694	7.76459652521232	0.005993627322614464	0.01586031506725587
Medulla Neuron NT-VGLUT	Bhaduri, 2020; most directed	DCTD	0.9408283270249397	4.790619241457973	7.759752702053531	0.006008941277711287	0.01589644144429927
Medulla Neuron NT-VGLUT	Bhaduri, 2020; most directed	XPA	0.647358651591974	6.072938420703626	7.755438657588726	0.006022614310260398	0.01592820804311611
Medulla Neuron NT-VGLUT	Bhaduri, 2020; most directed	LEMD3	-1.118407849382162	4.734214948080214	7.754385428020798	0.006025957314120822	0.01593264446292973
Medulla Neuron NT-VGLUT	Bhaduri, 2020; most directed	RGS12	-0.9543853966787026	5.483139045623995	7.753025458055376	0.006030276760519503	0.01593660967181845
Medulla Neuron NT-VGLUT	Bhaduri, 2020; most directed	MRPL42	0.6435366803461154	7.436774082305553	7.752425958806038	0.006032181864883641	0.01593660967181845
Medulla Neuron NT-VGLUT	Bhaduri, 2020; most directed	WDR83	0.848712359526201	5.00277181284982	7.75194943753946	0.006033696609676648	0.01593660967181845
Medulla Neuron NT-VGLUT	Bhaduri, 2020; most directed	DNAJC15	-1.620987940288299	5.842088193662597	7.75181599262481	0.00603412086884031	0.01593660967181845
Medulla Neuron NT-VGLUT	Bhaduri, 2020; most directed	ZDHHC14	-1.577675057177574	3.835352974150165	7.750068575599029	0.006039679244236608	0.01594688701362611
Medulla Neuron NT-VGLUT	Bhaduri, 2020; most directed	DDX1	0.6868695702086776	7.179295891168668	7.749331413624488	0.006042025674259559	0.01594868035319176
Medulla Neuron NT-VGLUT	Bhaduri, 2020; most directed	PCYT2	1.009357686123451	4.44144712267501	7.744622324154564	0.006057037201416563	0.01598389458448299
Medulla Neuron NT-VGLUT	Bhaduri, 2020; most directed	PDPK1	0.7383527848577426	5.627299767752376	7.734516079679267	0.006089383743628838	0.01606482208812837
Medulla Neuron NT-VGLUT	Bhaduri, 2020; most directed	LYRM4	0.6455154602034977	6.513702847689461	7.728804900950444	0.006107742013686069	0.01610881171847834
Medulla Neuron NT-VGLUT	Bhaduri, 2020; most directed	GOPC	0.6716550970069244	6.473437238707935	7.722065318998102	0.006129479529505728	0.01616168720486543
Medulla Neuron NT-VGLUT	Bhaduri, 2020; most directed	GTPBP3	0.878724699812784	4.947402695322523	7.713317052830962	0.006157814909830424	0.01623192544156457
Medulla Neuron NT-VGLUT	Bhaduri, 2020; most directed	PAFAH1B3	0.6873118445857664	8.978868977717568	7.708697642048425	0.006172831557830918	0.01626702663421779
Medulla Neuron NT-VGLUT	Bhaduri, 2020; most directed	MGMT	1.001823715578969	5.246340130220542	7.707921642797955	0.006175357859705823	0.01626920222691983
Medulla Neuron NT-VGLUT	Bhaduri, 2020; most directed	EPB41L1	-0.996742821342239	5.470062885188708	7.706924694596407	0.006178605037568585	0.01627327527240668
Medulla Neuron NT-VGLUT	Bhaduri, 2020; most directed	ENOPH1	0.6245905838179293	6.580953366159354	7.704864459141983	0.006185321052996385	0.01628199812684739
Medulla Neuron NT-VGLUT	Bhaduri, 2020; most directed	RPS17	2.850613803453253	9.824887523521635	7.731336489402392	0.006184912018342398	0.01628199812684739
Medulla Neuron NT-VGLUT	Bhaduri, 2020; most directed	FHL3	1.106260987560448	3.88500132687928	7.703869200765759	0.006188568124038478	0.01628383027827676
Medulla Neuron NT-VGLUT	Bhaduri, 2020; most directed	TMEM128	0.8260868518453247	5.590137811218999	7.703607695951553	0.006189421586014458	0.01628383027827676
Medulla Neuron NT-VGLUT	Bhaduri, 2020; most directed	ATL2	-0.9980174106930496	4.609352711766456	7.700427559829189	0.006199810186675188	0.01630481074913068
Medulla Neuron NT-VGLUT	Bhaduri, 2020; most directed	EIF3K	0.6199286250391505	8.54969589836295	7.700123290354288	0.006200805091505061	0.01630481074913068
Medulla Neuron NT-VGLUT	Bhaduri, 2020; most directed	MT-CO2	1.329456589056221	12.90321385463615	7.699334775618547	0.006203384155654674	0.01630710987441402
Medulla Neuron NT-VGLUT	Bhaduri, 2020; most directed	HMG20A	-0.8489554701562249	5.064882835743962	7.697123809947665	0.006210621661341532	0.01632165022318492
Medulla Neuron NT-VGLUT	Bhaduri, 2020; most directed	FEZ2	-0.8529074379176166	6.907350840715017	7.687182083837311	0.006243273369137413	0.01640295332303447
Medulla Neuron NT-VGLUT	Bhaduri, 2020; most directed	ALKBH5	0.8534701274579247	6.833503323547428	7.686581955690452	0.006245250038076712	0.01640364136854526
Medulla Neuron NT-VGLUT	Bhaduri, 2020; most directed	CACNG2	-1.580169385985418	4.451636774776077	7.682887944806278	0.006257431402334838	0.01643112511521687
Medulla Neuron NT-VGLUT	Bhaduri, 2020; most directed	UBL3	-0.8624716410645498	6.442516828949882	7.679083768441622	0.006270001685339037	0.01645961474257773
Medulla Neuron NT-VGLUT	Bhaduri, 2020; most directed	HMBOX1	-0.8873670572922444	5.62321497585432	7.673876674110927	0.006287249957195237	0.01650036573128385
Medulla Neuron NT-VGLUT	Bhaduri, 2020; most directed	BCL2	-1.47719616401239	3.967730728020204	7.670405728606707	0.006298774513195975	0.01652607706890639
Medulla Neuron NT-VGLUT	Bhaduri, 2020; most directed	UTRN	-1.343183305604841	4.126091315187415	7.66801517019096	0.006306724547880677	0.016542398416514
Medulla Neuron NT-VGLUT	Bhaduri, 2020; most directed	DPH7	0.8149364164098212	5.423727059319027	7.66555663774959	0.006314911442195196	0.0165534073383241
Medulla Neuron NT-VGLUT	Bhaduri, 2020; most directed	NCL	0.6281353085589646	8.668454653681756	7.66526870291611	0.006315870980452019	0.0165534073383241
Medulla Neuron NT-VGLUT	Bhaduri, 2020; most directed	PYGO1	-1.151314835399394	4.256721939259874	7.665196091111006	0.006316112981902881	0.0165534073383241
Medulla Neuron NT-VGLUT	Bhaduri, 2020; most directed	NFKBIA	0.8464629319948429	5.671775456893712	7.664650125851366	0.006317932887748755	0.01655364174314012
Medulla Neuron NT-VGLUT	Bhaduri, 2020; most directed	FAM193A	-0.9100328964240089	5.095330943288329	7.663133323842165	0.00632299179632446	0.01656236022005471
Medulla Neuron NT-VGLUT	Bhaduri, 2020; most directed	USP47	-0.636383315478838	6.77028317750241	7.660459147789505	0.00633192102083691	0.01658120900227919
Medulla Neuron NT-VGLUT	Bhaduri, 2020; most directed	CDH10	-1.581757983316412	4.137171977752299	7.659161202195752	0.006336259625912591	0.01658372128717977
Medulla Neuron NT-VGLUT	Bhaduri, 2020; most directed	RALGPS2	-1.033046648588248	5.318961880809859	7.659134888090294	0.006336347617043912	0.01658372128717977
Medulla Neuron NT-VGLUT	Bhaduri, 2020; most directed	MSI1	-1.027117744587913	6.077133514037114	7.656460155838563	0.006345298176937444	0.0166026045844047
Medulla Neuron NT-VGLUT	Bhaduri, 2020; most directed	TMEM200A	-1.425148130434723	3.81256304517682	7.638128313444746	0.006406995087303085	0.01675945173780184
Medulla Neuron NT-VGLUT	Bhaduri, 2020; most directed	PSMD1	0.5424504680762778	6.87813463568714	7.632775730412841	0.006425126101136678	0.01680228438585934
Medulla Neuron NT-VGLUT	Bhaduri, 2020; most directed	PCP4L1	1.746975674007308	3.930169569573599	7.631307822048455	0.006430107654878451	0.01681071599523565
Medulla Neuron NT-VGLUT	Bhaduri, 2020; most directed	HSPA6	-3.698448445786464	4.104299871159251	7.637559008900962	0.006432612736881049	0.01681267033907216
Medulla Neuron NT-VGLUT	Bhaduri, 2020; most directed	ALDH1B1	1.058312911072644	3.454192574672122	7.626195997989163	0.006447486495854669	0.01684694231612831
Medulla Neuron NT-VGLUT	Bhaduri, 2020; most directed	CMTM6	0.772459572224163	5.405725616893339	7.621668261844887	0.006462920094810013	0.0168806702950793
Medulla Neuron NT-VGLUT	Bhaduri, 2020; most directed	MFSD12	1.34519118896035	4.088673442782818	7.621374186074668	0.00646392382300601	0.0168806702950793
Medulla Neuron NT-VGLUT	Bhaduri, 2020; most directed	ABCB10	-1.313756177801209	3.355947463643925	7.620829523113366	0.00646578327098775	0.01688091778664542
Medulla Neuron NT-VGLUT	Bhaduri, 2020; most directed	UBXN2B	-0.8832006579987267	5.359213004796736	7.617024192684402	0.006478789868619521	0.01690577317999468
Medulla Neuron NT-VGLUT	Bhaduri, 2020; most directed	GID4	1.100694391640725	3.693028459271706	7.617010120387088	0.006478838017756691	0.01690577317999468
Medulla Neuron NT-VGLUT	Bhaduri, 2020; most directed	ABL1	-1.113916747977187	4.839313981791565	7.615592067235831	0.006483691859480071	0.01691382501439497
Medulla Neuron NT-VGLUT	Bhaduri, 2020; most directed	GNE	-1.277155872568703	3.794094281531986	7.612748982062124	0.00649343474495459	0.01693462289264875
Medulla Neuron NT-VGLUT	Bhaduri, 2020; most directed	ATG101	1.115319128584048	5.747909150358978	7.635170180451622	0.006504822117877288	0.01695969702360701
Medulla Neuron NT-VGLUT	Bhaduri, 2020; most directed	ZNF382	0.8766273558675403	4.223678816770738	7.603980628963664	0.00652357807656318	0.01700396400010991
Medulla Neuron NT-VGLUT	Bhaduri, 2020; most directed	POLR2J	0.7023222897806107	7.575776941075386	7.596173875220473	0.006550537267091907	0.01706958308281155
Medulla Neuron NT-VGLUT	Bhaduri, 2020; most directed	GEMIN2	0.8375622128288945	5.544058992742031	7.593187121402549	0.006560881877178749	0.01709188345236708
Medulla Neuron NT-VGLUT	Bhaduri, 2020; most directed	ZNF618	-0.8789041177925033	6.177181400907513	7.591769890385527	0.006565796351334189	0.0170963038348261
Medulla Neuron NT-VGLUT	Bhaduri, 2020; most directed	SEC23B	0.8524970948142142	5.682897942061633	7.591667062219546	0.006566153072250793	0.0170963038348261
Medulla Neuron NT-VGLUT	Bhaduri, 2020; most directed	MT-CO1	1.221315162440527	12.81762577741053	7.586924981663798	0.006582625573927262	0.01713452958916685
Medulla Neuron NT-VGLUT	Bhaduri, 2020; most directed	TSPAN4	1.069880074036658	4.947223453893547	7.585989800746678	0.006585879133962194	0.0171356521896556
Medulla Neuron NT-VGLUT	Bhaduri, 2020; most directed	ELAC2	0.9631661198777867	4.575903597256569	7.585771325823765	0.006586639462822877	0.0171356521896556
Medulla Neuron NT-VGLUT	Bhaduri, 2020; most directed	HDDC3	0.8680886785614383	4.523930144806921	7.581473984722337	0.006601613362126808	0.01716060690818072
Medulla Neuron NT-VGLUT	Bhaduri, 2020; most directed	CCDC74A	1.133340882655359	3.634739528022903	7.581958766342032	0.006599922403780335	0.01716060690818072
Medulla Neuron NT-VGLUT	Bhaduri, 2020; most directed	CEBPD	-3.296485672754035	2.969094604143053	7.586367068428583	0.006598806513872524	0.01716060690818072
Medulla Neuron NT-VGLUT	Bhaduri, 2020; most directed	CROCC	-1.069928169384652	4.286569921483306	7.577788682069749	0.006614482639804072	0.01718938900634766
Medulla Neuron NT-VGLUT	Bhaduri, 2020; most directed	RBX1	0.7105706606102761	8.795252320040715	7.570124917588312	0.006641327950767979	0.01725318912729977
Medulla Neuron NT-VGLUT	Bhaduri, 2020; most directed	GFER	0.7113130631880691	4.818968127630238	7.569751136746227	0.006642640137554366	0.01725318912729977
Medulla Neuron NT-VGLUT	Bhaduri, 2020; most directed	ZBTB49	-1.225474056058216	3.353268367566606	7.56287352461582	0.006666832379519976	0.0173081677919118
Medulla Neuron NT-VGLUT	Bhaduri, 2020; most directed	FOS	-1.56604657312326	7.688471165198407	7.56270505290924	0.006667426125151054	0.0173081677919118
Medulla Neuron NT-VGLUT	Bhaduri, 2020; most directed	UNC13B	-1.069580656239087	4.686589118333951	7.56001441719393	0.006676916149924368	0.01731970530548984
Medulla Neuron NT-VGLUT	Bhaduri, 2020; most directed	LRSAM1	-0.9786978249207754	4.057431777414865	7.559905037404286	0.006677302233603022	0.01731970530548984
Medulla Neuron NT-VGLUT	Bhaduri, 2020; most directed	FKBP7	0.8334090005054806	5.417251992532247	7.560075500761425	0.006676700550030558	0.01731970530548984
Medulla Neuron NT-VGLUT	Bhaduri, 2020; most directed	FBXO16	-0.9079388053650096	4.856825966756729	7.544460220294345	0.006732050790427424	0.01745613055752094
Medulla Neuron NT-VGLUT	Bhaduri, 2020; most directed	TAF15	-0.6279026590858593	6.347527171322588	7.544039628506548	0.006733548166135506	0.01745613055752094
Medulla Neuron NT-VGLUT	Bhaduri, 2020; most directed	MBLAC2	-1.391916873008817	3.259006852844339	7.542684712965809	0.006738374227051969	0.01745950898477743
Medulla Neuron NT-VGLUT	Bhaduri, 2020; most directed	APMAP	0.8773493998408936	6.620420666374053	7.542648941203914	0.006738501690549684	0.01745950898477743
Medulla Neuron NT-VGLUT	Bhaduri, 2020; most directed	PRDM8	-2.689624078566773	4.962591273698957	7.541905461227749	0.006741151454578248	0.01746164495383036
Medulla Neuron NT-VGLUT	Bhaduri, 2020; most directed	KCTD16	-1.423917028425613	4.899542040774926	7.53887560307638	0.006751961009252451	0.01748491039916322
Medulla Neuron NT-VGLUT	Bhaduri, 2020; most directed	EXOSC9	0.8273145671831085	5.149472749897693	10.27811374706268	0.00676216702619608	0.01750660075036311
Medulla Neuron NT-VGLUT	Bhaduri, 2020; most directed	ATP2B4	-1.167910891930126	5.702789636191245	7.531136457394299	0.006779653126467079	0.01754712170124028
Medulla Neuron NT-VGLUT	Bhaduri, 2020; most directed	PLEKHO1	0.7177977727097913	6.52377858182644	7.528045358680672	0.006790746419705453	0.01757107932131522
Medulla Neuron NT-VGLUT	Bhaduri, 2020; most directed	TIMM17A	0.6273787022543117	6.922484214198678	7.522403566314175	0.00681104197371293	0.01761882842632177
Medulla Neuron NT-VGLUT	Bhaduri, 2020; most directed	PDCD10	0.7107025490557781	6.160582243382796	7.521600297342682	0.006813936712172319	0.01762155138919719
Medulla Neuron NT-VGLUT	Bhaduri, 2020; most directed	ZNF552	-1.297911838900586	3.706236916760708	7.519971972115438	0.006819808603690183	0.01763197002781089
Medulla Neuron NT-VGLUT	Bhaduri, 2020; most directed	ZEB1	-0.8243718539124671	7.200674302034198	7.516665507961106	0.006831748108059917	0.01765806603666608
Medulla Neuron NT-VGLUT	Bhaduri, 2020; most directed	CCNDBP1	0.8855986950616369	5.812615203584517	7.511840286568342	0.006849210541613539	0.01769841924394249
Medulla Neuron NT-VGLUT	Bhaduri, 2020; most directed	FABP5	0.8350823005561345	8.074911984026079	7.510027108147211	0.006855784330931458	0.0177106219037781
Medulla Neuron NT-VGLUT	Bhaduri, 2020; most directed	HNRNPA1	0.9749994226473957	10.29793315949784	7.500372436642413	0.006890897850096266	0.0177924991722113
Medulla Neuron NT-VGLUT	Bhaduri, 2020; most directed	ORAI3	1.106407196006508	3.393200189492253	7.500289859421952	0.006891198978992564	0.0177924991722113
Medulla Neuron NT-VGLUT	Bhaduri, 2020; most directed	AFF4	-0.6982957118597283	6.740069716357569	7.496558660776945	0.006904819488717863	0.01782285570131546
Medulla Neuron NT-VGLUT	Bhaduri, 2020; most directed	POGZ	-0.7086607941187317	6.272725471689435	7.490341786409135	0.00692757561104709	0.01787677051396721
Medulla Neuron NT-VGLUT	Bhaduri, 2020; most directed	PRKCSH	0.8494442281549764	6.135035022525231	7.486444766309823	0.006941879678165602	0.01790885140273251
Medulla Neuron NT-VGLUT	Bhaduri, 2020; most directed	KLHDC2	0.5863230256333165	7.128464892183481	7.480820324532616	0.006962578091123803	0.01795740685351586
Medulla Neuron NT-VGLUT	Bhaduri, 2020; most directed	SKP2	0.9924620588252635	3.781401544436356	7.477657439768986	0.006974245769075774	0.01798265095066815
Medulla Neuron NT-VGLUT	Bhaduri, 2020; most directed	C19orf12	0.7075715623004596	5.475375771058184	7.476543157428273	0.006978361095093605	0.01798841342917419
Medulla Neuron NT-VGLUT	Bhaduri, 2020; most directed	SYNJ1	-0.8890606005673525	4.805231773640517	7.475808525414506	0.006981075648811117	0.0179905629462627
Medulla Neuron NT-VGLUT	Bhaduri, 2020; most directed	RNF149	-0.7615180867912488	4.951082003518761	7.474459566774537	0.00698606305460247	0.01799382356124246
Medulla Neuron NT-VGLUT	Bhaduri, 2020; most directed	SESTD1	-0.7145708836548869	6.903001434411409	7.474448783358941	0.006986102938161665	0.01799382356124246
Medulla Neuron NT-VGLUT	Bhaduri, 2020; most directed	VRK1	0.696621244403755	5.035506956415702	7.471856039237125	0.00699569929748197	0.01801369030409489
Medulla Neuron NT-VGLUT	Bhaduri, 2020; most directed	CACYBP	0.6131765633675932	7.85056673906462	7.46990615204696	0.007002925263188142	0.01802744431314795
Medulla Neuron NT-VGLUT	Bhaduri, 2020; most directed	USP45	-1.311083169166701	3.847593375550414	7.465865463543559	0.007017923957948663	0.01806119466821009
Medulla Neuron NT-VGLUT	Bhaduri, 2020; most directed	TTLL7	-0.8509568179642191	6.401549695496673	7.461735112282851	0.007033289779692231	0.01809587144500696
Medulla Neuron NT-VGLUT	Bhaduri, 2020; most directed	AVL9	-0.8171132441282285	5.09247934378446	7.461202623987539	0.007035273282183731	0.01809610761424296
Medulla Neuron NT-VGLUT	Bhaduri, 2020; most directed	PSMA5	0.6127715084703871	7.183957922772096	7.4521186813723	0.007069199864564098	0.01817848545817746
Medulla Neuron NT-VGLUT	Bhaduri, 2020; most directed	ZNF445	0.9165959856934404	5.134807298681455	7.450905462719592	0.007073743756041468	0.01818528158298648
Medulla Neuron NT-VGLUT	Bhaduri, 2020; most directed	DPH6	-1.13008747852166	4.565134518057246	7.449789075581998	0.007077927648735959	0.01819114881456426
Medulla Neuron NT-VGLUT	Bhaduri, 2020; most directed	ATXN2	-0.718858716395045	6.48624512224111	7.442535361056669	0.007105174805916424	0.01825627241294561
Medulla Neuron NT-VGLUT	Bhaduri, 2020; most directed	ECSIT	0.5902490712128473	5.88870610314881	7.440484725981035	0.007112897249015614	0.01827120705802453
Medulla Neuron NT-VGLUT	Bhaduri, 2020; most directed	FARP1	-1.035233717378161	6.186855458932818	7.435292537628594	0.007132489206421074	0.01831661523452993
Medulla Neuron NT-VGLUT	Bhaduri, 2020; most directed	OGG1	-0.8157227210861591	4.984261213278937	7.430820485117224	0.007149408534071034	0.01835513742268478
Medulla Neuron NT-VGLUT	Bhaduri, 2020; most directed	PPTC7	-1.448654965019715	3.763242261946336	7.428588188165233	0.0071578696014314	0.01837192932849283
Medulla Neuron NT-VGLUT	Bhaduri, 2020; most directed	CTNNBL1	0.6312529764785941	6.107858827078342	7.425117805616623	0.007171043933364055	0.0184008064019744
Medulla Neuron NT-VGLUT	Bhaduri, 2020; most directed	PHC2	-1.03344016795387	6.204539400167368	7.417103565312702	0.007201563580483026	0.01846788419214246
Medulla Neuron NT-VGLUT	Bhaduri, 2020; most directed	ZIC5	-2.788701517527839	3.632204460800513	7.416878970068328	0.007202420809972374	0.01846788419214246
Medulla Neuron NT-VGLUT	Bhaduri, 2020; most directed	EXT2	-1.00469568683641	4.807191707568889	7.416427143436899	0.007204145649978618	0.01846788419214246
Medulla Neuron NT-VGLUT	Bhaduri, 2020; most directed	TTLL3	1.094426596508322	3.323315812779751	7.416227646983836	0.007204907359928459	0.01846788419214246
Medulla Neuron NT-VGLUT	Bhaduri, 2020; most directed	YIPF5	0.6467947918664598	6.44126012095742	7.415531409672936	0.007207566359535403	0.01846975081578239
Medulla Neuron NT-VGLUT	Bhaduri, 2020; most directed	IDI1	0.7445825915995619	8.153420223958474	7.413069774162606	0.007216975724765842	0.01848890995798341
Medulla Neuron NT-VGLUT	Bhaduri, 2020; most directed	MRPL33	0.6780585814765278	7.590839003461272	7.412287342514083	0.007219969152564773	0.01849162648284729
Medulla Neuron NT-VGLUT	Bhaduri, 2020; most directed	FAT3	-1.337210040886096	5.844415806353978	7.401315808437833	0.007262079466394638	0.0185945000469837
Medulla Neuron NT-VGLUT	Bhaduri, 2020; most directed	IGFBP7	-2.297195569397109	3.11817819520729	7.393171208501462	0.007293503701417547	0.01866996425147452
Medulla Neuron NT-VGLUT	Bhaduri, 2020; most directed	COX11	0.5410065136760671	6.299730450237507	7.388911430353488	0.007309995104382966	0.01870717313229734
Medulla Neuron NT-VGLUT	Bhaduri, 2020; most directed	CSE1L	-0.8625417040231298	5.936716529005523	7.381781952988453	0.007337682610047484	0.01877300664555074
Medulla Neuron NT-VGLUT	Bhaduri, 2020; most directed	ZNF254	-0.8824436191856987	5.941447928957768	7.380370461162851	0.007343177015739041	0.01878204046325125
Medulla Neuron NT-VGLUT	Bhaduri, 2020; most directed	AJAP1	-2.035102117538217	4.318453486286458	7.37143956593529	0.00737804034095862	0.01886616784325318
Medulla Neuron NT-VGLUT	Bhaduri, 2020; most directed	ZDHHC2	-1.554480540444348	4.22093095890215	7.368582159726927	0.0073892308201089	0.0188897333044259
Medulla Neuron NT-VGLUT	Bhaduri, 2020; most directed	CDADC1	0.8968704563165141	4.471009714839462	7.356038737531756	0.007438562645893601	0.01900898079900761
Medulla Neuron NT-VGLUT	Bhaduri, 2020; most directed	GADD45B	-1.793084863432064	5.216849360304269	7.355712055562913	0.007439851987401682	0.01900898079900761
Medulla Neuron NT-VGLUT	Bhaduri, 2020; most directed	NDUFA3	1.096053985195561	8.110614301262117	7.353477993704741	0.007448675529760901	0.01902644328910355
Medulla Neuron NT-VGLUT	Bhaduri, 2020; most directed	TMEM129	1.143221245855213	4.090603509652099	7.346026575613627	0.00747818357906328	0.01909671759672166
Medulla Neuron NT-VGLUT	Bhaduri, 2020; most directed	ATE1	-0.8420002725728962	5.290182131664449	7.342647342498883	0.007491605340182529	0.01912588649164293
Medulla Neuron NT-VGLUT	Bhaduri, 2020; most directed	LMO4	-1.443439219845659	7.889586843830276	7.337481258030732	0.00751217233699155	0.01917327656767907
Medulla Neuron NT-VGLUT	Bhaduri, 2020; most directed	SSNA1	0.6407026874966465	6.71126808814088	7.336388674809004	0.007516529555797459	0.01917928026960749
Medulla Neuron NT-VGLUT	Bhaduri, 2020; most directed	GDF11	1.045295289439799	5.710901522946076	7.329688880118346	0.007543305511486975	0.01923929652334603
Medulla Neuron NT-VGLUT	Bhaduri, 2020; most directed	TBL3	1.076735100571238	4.316590945999976	7.329497231857156	0.00754407288930284	0.01923929652334603
Medulla Neuron NT-VGLUT	Bhaduri, 2020; most directed	ASPHD1	0.8582844378688768	5.605454253417697	7.328704536854705	0.007547247772638026	0.01924226337768
Medulla Neuron NT-VGLUT	Bhaduri, 2020; most directed	LRRC8A	-0.9302606985293549	4.769845629434559	7.320056197618371	0.007581975776048442	0.01932565421627482
Medulla Neuron NT-VGLUT	Bhaduri, 2020; most directed	NIF3L1	0.9179504098549588	4.657958226247407	7.317106831400821	0.007593856902319254	0.01935078186669845
Medulla Neuron NT-VGLUT	Bhaduri, 2020; most directed	FAM107B	-1.313576222522422	6.169201129284596	7.31042973624247	0.007620825854536948	0.0194143329226366
Medulla Neuron NT-VGLUT	Bhaduri, 2020; most directed	CD46	-0.8269211504495033	6.217723734664566	7.309686193288333	0.007623835164230171	0.01941682832295682
Medulla Neuron NT-VGLUT	Bhaduri, 2020; most directed	MAGOH	0.8003745225553164	6.606933656165782	7.307325006239792	0.007633399644104726	0.01943601304112478
Medulla Neuron NT-VGLUT	Bhaduri, 2020; most directed	DSTN	0.5136146569276041	9.116391408844981	7.304398251961612	0.007645272293690478	0.0194610630019806
Medulla Neuron NT-VGLUT	Bhaduri, 2020; most directed	PRCC	0.708228003407115	6.235250564566672	7.300205980167987	0.007662311902873256	0.01949471071017791
Medulla Neuron NT-VGLUT	Bhaduri, 2020; most directed	NMT1	1.305604107327213	6.239109804491124	7.300140266301587	0.007662579311125824	0.01949471071017791
Medulla Neuron NT-VGLUT	Bhaduri, 2020; most directed	DZANK1	-1.010811208476983	3.728211066885934	7.299642657486652	0.007664604534913142	0.01949471071017791
Medulla Neuron NT-VGLUT	Bhaduri, 2020; most directed	ELMOD3	0.7905555154387074	4.420647628479187	7.298974450283651	0.007667324949632102	0.01949644616379072
Medulla Neuron NT-VGLUT	Bhaduri, 2020; most directed	CAPN7	-0.8075295608340041	5.457683913693629	7.290399931703512	0.007702322387787275	0.01958023278277254
Medulla Neuron NT-VGLUT	Bhaduri, 2020; most directed	PSMC3	0.6503571843243152	7.304865710918565	7.287426434927413	0.007714497438955235	0.01960597303428421
Medulla Neuron NT-VGLUT	Bhaduri, 2020; most directed	SBNO1	0.553792288091901	6.821168644621958	7.286390682509531	0.007718743022659165	0.01960813086895437
Medulla Neuron NT-VGLUT	Bhaduri, 2020; most directed	PDZD8	-1.012838933134289	5.342648937118524	7.285479435816289	0.007722480251030912	0.01960813086895437
Medulla Neuron NT-VGLUT	Bhaduri, 2020; most directed	GLCCI1	-0.9607741125433104	5.831669467263576	7.285291516237926	0.007723251184318308	0.01960813086895437
Medulla Neuron NT-VGLUT	Bhaduri, 2020; most directed	GAL	-2.807338204603974	4.749116733777767	7.285219758210979	0.007723545590029278	0.01960813086895437
Medulla Neuron NT-VGLUT	Bhaduri, 2020; most directed	TRDMT1	-0.9529988569005355	3.730402166274418	7.282717476458341	0.007733819103811267	0.01962900332901528
Medulla Neuron NT-VGLUT	Bhaduri, 2020; most directed	HSDL2	-0.8631982505152661	4.401655564002039	7.281872015847684	0.007737293469008539	0.01963261255292724
Medulla Neuron NT-VGLUT	Bhaduri, 2020; most directed	CPNE4	-1.543688328910197	3.457914155151876	7.277676924541343	0.007754556810743963	0.01967119874080529
Medulla Neuron NT-VGLUT	Bhaduri, 2020; most directed	POLE4	0.7559940912701603	6.100821177645685	7.276973253833823	0.007757456404870655	0.01967333721341269
Medulla Neuron NT-VGLUT	Bhaduri, 2020; most directed	SVOP	-0.994618669188237	4.940726302625484	7.275570747375665	0.007763239014542461	0.01967756873691393
Medulla Neuron NT-VGLUT	Bhaduri, 2020; most directed	CRLF1	-1.985344114776816	4.77007003818575	7.276025464780056	0.007761363702051353	0.01967756873691393
Medulla Neuron NT-VGLUT	Bhaduri, 2020; most directed	HIP1	-0.8918124006093673	5.488184333506001	7.274514914277017	0.007767595211996613	0.01968232202362246
Medulla Neuron NT-VGLUT	Bhaduri, 2020; most directed	SLC35B4	0.6383265750389924	5.410792843898492	7.274082846272397	0.007769378583807806	0.01968232202362246
Medulla Neuron NT-VGLUT	Bhaduri, 2020; most directed	STRN	-1.075149837822695	4.189002063824975	7.27362062594375	0.007771286878864941	0.01968232202362246
Medulla Neuron NT-VGLUT	Bhaduri, 2020; most directed	HCFC2	-0.8945602178920613	4.359454831871731	7.268322298136899	0.007793195888807752	0.01973258651994043
Medulla Neuron NT-VGLUT	Bhaduri, 2020; most directed	BCAS2	0.6828476514462	7.681141369052362	7.266005117261154	0.00780279768321878	0.01974411677506894
Medulla Neuron NT-VGLUT	Bhaduri, 2020; most directed	RABGAP1	-0.8895690457822443	5.778210148226026	7.265849240973755	0.007803444032972668	0.01974411677506894
Medulla Neuron NT-VGLUT	Bhaduri, 2020; most directed	UBR7	-1.081122962492334	4.084394265983363	7.265729250256567	0.007803941618914454	0.01974411677506894
Medulla Neuron NT-VGLUT	Bhaduri, 2020; most directed	WDR27	-0.9997130925398953	4.242276494686076	7.264097571371433	0.007810711237259064	0.0197560189570651
Medulla Neuron NT-VGLUT	Bhaduri, 2020; most directed	NMRAL1	1.013304565937718	4.635716691473709	7.254367871184973	0.007851204736360798	0.01985319178113333
Medulla Neuron NT-VGLUT	Bhaduri, 2020; most directed	SMIM19	0.9052632480329537	5.99983715572192	7.253131857081051	0.007856364354087713	0.0198558819461572
Medulla Neuron NT-VGLUT	Bhaduri, 2020; most directed	ZIC2	-2.190530668297483	6.421984097883447	7.253000507284511	0.00785691286680956	0.0198558819461572
Medulla Neuron NT-VGLUT	Bhaduri, 2020; most directed	RAD54L2	0.9709369627179877	5.07492998303924	7.252621547197511	0.007858495614483707	0.0198558819461572
Medulla Neuron NT-VGLUT	Bhaduri, 2020; most directed	PPIL3	0.6815884495544738	6.247453910096135	7.250226599356	0.007868505875657524	0.01987592479707945
Medulla Neuron NT-VGLUT	Bhaduri, 2020; most directed	B4GALT4	0.8662400287661971	4.295931548050493	7.24749882376537	0.007879923335521741	0.01989951072534345
Medulla Neuron NT-VGLUT	Bhaduri, 2020; most directed	PEX2	0.721371657963173	5.256115748345783	7.244105512970928	0.00789415039781871	0.01992969934430076
Medulla Neuron NT-VGLUT	Bhaduri, 2020; most directed	MAGOHB	0.702336565055739	5.678518454133545	7.243654255089345	0.007896044377472284	0.01992969934430076
Medulla Neuron NT-VGLUT	Bhaduri, 2020; most directed	PIP5K1A	-0.8249240231191511	5.257110927139215	7.242859416159505	0.007899381548075301	0.0199328630674989
Medulla Neuron NT-VGLUT	Bhaduri, 2020; most directed	TRMU	0.7847518266887493	4.845535846931649	7.239421566519041	0.007913832337266722	0.0199640612179044
Medulla Neuron NT-VGLUT	Bhaduri, 2020; most directed	MAP1LC3B	0.714974307596719	8.590069574819351	7.229593326717259	0.007955295738298026	0.02006336910955943
Medulla Neuron NT-VGLUT	Bhaduri, 2020; most directed	GSR	-1.640721594259683	3.511476979251407	7.228227462845828	0.007961075804972607	0.02007265449403478
Medulla Neuron NT-VGLUT	Bhaduri, 2020; most directed	LYAR	1.031367807820593	4.653166501123629	7.223835079269143	0.00797969296798492	0.02011429326264657
Medulla Neuron NT-VGLUT	Bhaduri, 2020; most directed	ZCCHC9	0.8231461359505319	4.523123227843402	7.223198914202406	0.007982393091014372	0.02011579881681862
Medulla Neuron NT-VGLUT	Bhaduri, 2020; most directed	BAZ2B	-0.7440893708953856	7.382005576460489	7.221937716833762	0.007987748879594655	0.02012399414859165
Medulla Neuron NT-VGLUT	Bhaduri, 2020; most directed	GRWD1	0.9889091807563583	4.203044053432472	7.218047157942012	0.008004293918985455	0.02015707083791344
Medulla Neuron NT-VGLUT	Bhaduri, 2020; most directed	PDZRN4	-1.643926594235934	5.407578070311583	7.217859649763595	0.00800509221338419	0.02015707083791344
Medulla Neuron NT-VGLUT	Bhaduri, 2020; most directed	PPOX	0.7852947091592178	4.868664718902278	7.21666056017306	0.008010199146239638	0.02016462237708641
Medulla Neuron NT-VGLUT	Bhaduri, 2020; most directed	TBCD	-0.8657021577883973	4.883396254724478	7.214671581430402	0.008018677655922143	0.02018065521087904
Medulla Neuron NT-VGLUT	Bhaduri, 2020; most directed	COG4	0.7762583512544917	5.297509681356938	7.212517791950647	0.00802786918051425	0.02019847358779571
Medulla Neuron NT-VGLUT	Bhaduri, 2020; most directed	TEX2	-1.482982329310913	3.617078376696245	7.211478847576509	0.00803230688129977	0.0202043249083654
Medulla Neuron NT-VGLUT	Bhaduri, 2020; most directed	NT5C	0.6837527673321547	5.968656574167965	7.20980257969568	0.008039472167694952	0.02021703227028652
Medulla Neuron NT-VGLUT	Bhaduri, 2020; most directed	HIPK3	-1.083384499703865	4.456882413241815	7.202472661351798	0.00807088200181372	0.02029068521139292
Medulla Neuron NT-VGLUT	Bhaduri, 2020; most directed	CCDC127	0.6742345226407837	4.936184717672155	7.201895245258464	0.008073361706531985	0.02029158646470966
Medulla Neuron NT-VGLUT	Bhaduri, 2020; most directed	ALAS1	0.7789172354299063	5.441560677893507	7.20078006799192	0.008078153049550918	0.02029829578986185
Medulla Neuron NT-VGLUT	Bhaduri, 2020; most directed	TOR1A	0.7797955100371173	5.276642444418028	7.183051068873981	0.008154721794121857	0.0204814516296198
Medulla Neuron NT-VGLUT	Bhaduri, 2020; most directed	OLA1	0.5623127202728965	7.52918937027137	7.182911836845191	0.008155326077485031	0.0204814516296198
Medulla Neuron NT-VGLUT	Bhaduri, 2020; most directed	GPT2	0.8054818237034376	4.904856041494815	7.176568392213674	0.00818290656375612	0.02054532393409214
Medulla Neuron NT-VGLUT	Bhaduri, 2020; most directed	UIMC1	-0.8804390712384343	5.015943577964123	7.172270831860703	0.008201646622908289	0.02058697234183697
Medulla Neuron NT-VGLUT	Bhaduri, 2020; most directed	EMC2	0.7617744650373754	5.646122991583306	7.170795396105227	0.008208090682070034	0.02059774277667417
Medulla Neuron NT-VGLUT	Bhaduri, 2020; most directed	MYL12B	0.6357697848038826	8.583487281404873	7.168836136919049	0.008216655967876402	0.02061382926533062
Medulla Neuron NT-VGLUT	Bhaduri, 2020; most directed	RBCK1	0.6430499605591304	5.391281338524196	7.166116826950343	0.00822855929097157	0.02063827954311328
Medulla Neuron NT-VGLUT	Bhaduri, 2020; most directed	SLC12A6	-1.16406920108252	3.940420294694368	7.157277543152281	0.008267375170770442	0.02072977936440023
Medulla Neuron NT-VGLUT	Bhaduri, 2020; most directed	MRPL9	0.7113998322827583	6.382188091408131	7.15682337487943	0.00826937466595769	0.02072977936440023
Medulla Neuron NT-VGLUT	Bhaduri, 2020; most directed	CRYBG3	-1.561585232617119	4.3244925151189	7.154220532282162	0.008280843445709219	0.02075309101431868
Medulla Neuron NT-VGLUT	Bhaduri, 2020; most directed	SSU72	0.585143200446305	7.682288316365102	7.153229893309701	0.008285212772965376	0.02075860277270476
Medulla Neuron NT-VGLUT	Bhaduri, 2020; most directed	PRPF6	0.5588188088242729	6.904745664276232	7.151113859609575	0.008294553774262197	0.02077656491348316
Medulla Neuron NT-VGLUT	Bhaduri, 2020; most directed	CPNE1	0.6472966887935165	6.543843565623974	7.150058132697685	0.008299218239856028	0.02078280672315779
Medulla Neuron NT-VGLUT	Bhaduri, 2020; most directed	MIR4500HG	-1.96775285035293	3.136809787465471	7.145598193220056	0.008369644706992701	0.02095368261373781
Medulla Neuron NT-VGLUT	Bhaduri, 2020; most directed	RASGRP1	-1.600257368534061	3.031042023391401	7.136376645077927	0.008376172135237931	0.0209645375839053
Medulla Neuron NT-VGLUT	Bhaduri, 2020; most directed	SCAMP4	0.9884282128970954	4.871328434967927	7.12929350688833	0.008391515292203422	0.02099744579785978
Medulla Neuron NT-VGLUT	Bhaduri, 2020; most directed	PECR	-1.273366665825498	3.599865612905985	7.125866940672152	0.008406847894313858	0.02102618734911096
Medulla Neuron NT-VGLUT	Bhaduri, 2020; most directed	SURF4	0.7303476888214357	5.888470661538506	7.125744183975802	0.008407397722177443	0.02102618734911096
Medulla Neuron NT-VGLUT	Bhaduri, 2020; most directed	SS18	-0.910383473169935	5.722041176832867	7.123953665472738	0.008415421694578365	0.02104075377165098
Medulla Neuron NT-VGLUT	Bhaduri, 2020; most directed	CEP170	-0.7704183285519164	7.859066039784112	7.108965981559188	0.008482898603226487	0.02119690325505278
Medulla Neuron NT-VGLUT	Bhaduri, 2020; most directed	NDUFB6	0.6499065844388032	7.684543491794339	7.108606802925497	0.008484522534350522	0.02119690325505278
Medulla Neuron NT-VGLUT	Bhaduri, 2020; most directed	B9D1	1.0452789959335	4.323121469587792	7.109322027044533	0.008481289155257298	0.02119690325505278
Medulla Neuron NT-VGLUT	Bhaduri, 2020; most directed	ABI1	-0.8179881417511401	5.191884700610778	7.107303530654293	0.008490417636969543	0.02120609271938659
Medulla Neuron NT-VGLUT	Bhaduri, 2020; most directed	PIK3C3	-0.8086894736015259	5.244608158914396	7.104153100982876	0.0085046855167558	0.02123618419558496
Medulla Neuron NT-VGLUT	Bhaduri, 2020; most directed	SAMM50	0.7873347874620817	6.169259130335584	7.10227538672441	0.008513201236129357	0.02125190058058805
Medulla Neuron NT-VGLUT	Bhaduri, 2020; most directed	CPOX	-1.445791057130487	3.53288175009679	7.101314365036778	0.008517563028838743	0.02125489588563285
Medulla Neuron NT-VGLUT	Bhaduri, 2020; most directed	MRPL11	0.7122607755538798	5.998186605121119	7.101032018960478	0.008518844953535056	0.02125489588563285
Medulla Neuron NT-VGLUT	Bhaduri, 2020; most directed	DHX30	0.5861770098677861	6.250594413858877	7.0964073436339	0.008539870626503389	0.0213005433973257
Medulla Neuron NT-VGLUT	Bhaduri, 2020; most directed	IBTK	-0.7325299618869834	5.580107451954396	7.096028889520288	0.008541593609883064	0.0213005433973257
Medulla Neuron NT-VGLUT	Bhaduri, 2020; most directed	B3GALNT1	-1.427084330438907	5.630979880263598	7.088358138254883	0.008576593798194554	0.02138225078799299
Medulla Neuron NT-VGLUT	Bhaduri, 2020; most directed	CREB3L2	-1.393520504244846	4.046997206143721	7.083598768427676	0.008598384490010252	0.02143099167051539
Medulla Neuron NT-VGLUT	Bhaduri, 2020; most directed	ZNF148	-0.7321811968301739	6.527796560256474	7.081182448346516	0.008609469491945687	0.02145303077883627
Medulla Neuron NT-VGLUT	Bhaduri, 2020; most directed	MRPS35	0.5055443697260891	6.534817621055487	7.08040951182481	0.008613018502497528	0.02145628515491962
Medulla Neuron NT-VGLUT	Bhaduri, 2020; most directed	BRINP1	-1.646247368721773	4.951926849115982	7.0794315589043	0.008617511035071811	0.02146188767547434
Medulla Neuron NT-VGLUT	Bhaduri, 2020; most directed	SWAP70	1.199939557660901	3.285817077637313	7.077990621391447	0.008624134852024795	0.02147279385592639
Medulla Neuron NT-VGLUT	Bhaduri, 2020; most directed	C11orf80	-1.134717664967864	4.85752566715986	7.077403619221521	0.008626834741010935	0.02147392691452266
Medulla Neuron NT-VGLUT	Bhaduri, 2020; most directed	TPR	0.6094422225457502	7.313447436952213	7.076119172379665	0.008632745545982538	0.02148304992010119
Medulla Neuron NT-VGLUT	Bhaduri, 2020; most directed	PIM3	1.05140499845605	5.391166515285998	7.073018793433445	0.00864703023680104	0.02151300162424935
Medulla Neuron NT-VGLUT	Bhaduri, 2020; most directed	ENDOV	0.82325057971574	5.750967513062591	7.069509322298992	0.008663229303874266	0.02154566029127496
Medulla Neuron NT-VGLUT	Bhaduri, 2020; most directed	ZNF22	0.7046948716931216	6.924796379323446	7.069199295787335	0.00866466183781463	0.02154566029127496
Medulla Neuron NT-VGLUT	Bhaduri, 2020; most directed	NFKBIL1	0.7568842245902887	5.691811473928034	7.065898391916749	0.008679929476447992	0.02157801594898687
Medulla Neuron NT-VGLUT	Bhaduri, 2020; most directed	PNKP	0.9257722621148675	4.635308131745055	7.049546619296073	0.008755972858249613	0.0217614020166318
Medulla Neuron NT-VGLUT	Bhaduri, 2020; most directed	PDCD2L	0.72516439126891	5.015898790589295	7.034147178610687	0.00882821807323238	0.02193525560741324
Medulla Neuron NT-VGLUT	Bhaduri, 2020; most directed	FAM200A	0.9319372052927367	4.740511964000867	7.032180210468413	0.008837490285712134	0.02195022249105161
Medulla Neuron NT-VGLUT	Bhaduri, 2020; most directed	CLIC4	-0.9365863464623019	5.846138131120704	7.031895980664988	0.008838830967544512	0.02195022249105161
Medulla Neuron NT-VGLUT	Bhaduri, 2020; most directed	NACAD	0.8626399184503376	5.230230661956706	7.030837426446093	0.00884382590809563	0.0219569267160246
Medulla Neuron NT-VGLUT	Bhaduri, 2020; most directed	ARNT2	-0.9612510869540762	4.699029662004094	7.023494069304133	0.00887855714497292	0.02203743581961883
Medulla Neuron NT-VGLUT	Bhaduri, 2020; most directed	POP4	0.7188273454022334	5.36370862016962	7.022561436317153	0.008882978232722796	0.0220426899544037
Medulla Neuron NT-VGLUT	Bhaduri, 2020; most directed	MAP2K7	0.7436536664526202	5.387931502034618	7.014381594794016	0.008921852049878307	0.02213341200963068
Medulla Neuron NT-VGLUT	Bhaduri, 2020; most directed	PEX13	0.6168672659315733	5.760907407775201	7.013261708128646	0.00892718788180246	0.02214090725364852
Medulla Neuron NT-VGLUT	Bhaduri, 2020; most directed	LRRC20	0.9397717675179651	4.146443675366633	7.008993758541006	0.00894755333823089	0.02218566491278297
Medulla Neuron NT-VGLUT	Bhaduri, 2020; most directed	CNOT6	-0.8545527341841865	5.108998745449156	7.0078120381189	0.00895320067486346	0.02219391491467838
Medulla Neuron NT-VGLUT	Bhaduri, 2020; most directed	FABP7	1.195575343312341	7.222011026886528	7.004687730669735	0.008968149245344751	0.0222236445933645
Medulla Neuron NT-VGLUT	Bhaduri, 2020; most directed	RNFT1	-1.155460070860155	3.820897944016048	7.004334645090364	0.008969840244091608	0.0222236445933645
Medulla Neuron NT-VGLUT	Bhaduri, 2020; most directed	CCNB2	1.323637213524803	3.416366392367416	6.998667035526578	0.008997028806227755	0.02228523499750769
Medulla Neuron NT-VGLUT	Bhaduri, 2020; most directed	RBAK-RBAKDN	-1.062311704623875	4.426464637700398	7.018327883564512	0.009091738085304779	0.0225094817635869
Medulla Neuron NT-VGLUT	Bhaduri, 2020; most directed	PDXDC1	-0.6481852676316585	5.897944068914041	6.978952780242932	0.009092268193027367	0.0225094817635869
Medulla Neuron NT-VGLUT	Bhaduri, 2020; most directed	PACRGL	-1.018761547066935	4.024254348606689	6.977490918650624	0.009099371879108404	0.02252123968837024
Medulla Neuron NT-VGLUT	Bhaduri, 2020; most directed	ACTR2	-0.5508814494682747	7.140381308649974	6.976757924684679	0.00910293591084522	0.02252423303754407
Medulla Neuron NT-VGLUT	Bhaduri, 2020; most directed	OSBPL11	-0.9029831778540908	4.346371541262599	6.969927547379053	0.009136216787828196	0.02260073695173636
Medulla Neuron NT-VGLUT	Bhaduri, 2020; most directed	SLC35A4	0.8909335048567305	4.592632726452149	6.969216924571952	0.009139686512183257	0.02260347496782446
Medulla Neuron NT-VGLUT	Bhaduri, 2020; most directed	NAT14	0.8721269755461747	5.793638338251914	6.968642693672356	0.009142491279061225	0.02260456747880581
Medulla Neuron NT-VGLUT	Bhaduri, 2020; most directed	CLK1	-0.9291420808352032	6.656878833717876	6.963843745924561	0.009165966084308972	0.02265503276041822
Medulla Neuron NT-VGLUT	Bhaduri, 2020; most directed	SH3RF1	-1.0027772654138	4.876818312019911	6.963448263343416	0.009167903431241823	0.02265503276041822
Medulla Neuron NT-VGLUT	Bhaduri, 2020; most directed	TNIP1	1.194330834825098	4.264094403790184	6.963018949292083	0.00917000698811827	0.02265503276041822
Medulla Neuron NT-VGLUT	Bhaduri, 2020; most directed	CDKN2D	0.7369809891949983	7.931046456855249	6.960592070534226	0.009181907633310777	0.02267527541655852
Medulla Neuron NT-VGLUT	Bhaduri, 2020; most directed	TRPM4	-1.254138624266554	3.444968025508038	6.960381419988913	0.009182941351008542	0.02267527541655852
Medulla Neuron NT-VGLUT	Bhaduri, 2020; most directed	TMEM126B	0.6788479714863148	6.061201447734106	6.957163059223666	0.009198749690451884	0.02270844891325489
Medulla Neuron NT-VGLUT	Bhaduri, 2020; most directed	LRRN3	-0.9096907481648475	6.37702945727074	6.948015732896951	0.009243834723570106	0.02281386041425997
Medulla Neuron NT-VGLUT	Bhaduri, 2020; most directed	ITGB8	-1.192516694181574	4.664648012923612	6.946669532130316	0.009250489125085123	0.02282439488536608
Medulla Neuron NT-VGLUT	Bhaduri, 2020; most directed	PKN1	0.9601833923529078	5.555324851947163	6.937691376173632	0.009294996093241482	0.02292737563450286
Medulla Neuron NT-VGLUT	Bhaduri, 2020; most directed	LIPE-AS1	-1.169084360912195	4.273633222919186	6.937284231199807	0.009297019661952392	0.02292737563450286
Medulla Neuron NT-VGLUT	Bhaduri, 2020; most directed	TMTC3	-1.090685252649681	4.010017044824127	6.933559663431266	0.009315552488907227	0.02296715853321818
Medulla Neuron NT-VGLUT	Bhaduri, 2020; most directed	CMTM3	1.219725241407169	3.95530463884157	6.923267211431087	0.009366965245018842	0.02308796432204335
Medulla Neuron NT-VGLUT	Bhaduri, 2020; most directed	DNAJC13	-1.180148345061261	4.164527044639614	6.918380713445011	0.009391477036566672	0.02314241868413106
Medulla Neuron NT-VGLUT	Bhaduri, 2020; most directed	TRAF7	0.8470390531788438	4.800978266730307	6.917844195605414	0.00939417237770014	0.02314309888361564
Medulla Neuron NT-VGLUT	Bhaduri, 2020; most directed	PRPF31	0.5833548094881665	6.159960891532832	6.9107928644029	0.009429671192041937	0.02321950396572628
Medulla Neuron NT-VGLUT	Bhaduri, 2020; most directed	PMS1	-0.7668948136675148	5.016949489966342	6.910719537623219	0.00943004107326433	0.02321950396572628
Medulla Neuron NT-VGLUT	Bhaduri, 2020; most directed	ADCY2	-1.522828376912493	4.219229339567475	6.907838313666764	0.009444586693520565	0.02324933512872304
Medulla Neuron NT-VGLUT	Bhaduri, 2020; most directed	CLIP4	-1.357911034181192	3.497682411531837	6.905535744613274	0.009456227729939395	0.02326846365496617
Medulla Neuron NT-VGLUT	Bhaduri, 2020; most directed	MTMR6	-0.8199773224231528	5.656273500780717	6.905027451396337	0.00945879949635832	0.02326846365496617
Medulla Neuron NT-VGLUT	Bhaduri, 2020; most directed	PCMTD2	-0.8441305763621304	5.506729095964246	6.904858492813401	0.009459654521656225	0.02326846365496617
Medulla Neuron NT-VGLUT	Bhaduri, 2020; most directed	WNK1	-0.7526031715908542	6.38397354649591	6.901435410660092	0.009476994492914744	0.02330512321830911
Medulla Neuron NT-VGLUT	Bhaduri, 2020; most directed	XRCC6	0.6248588768101365	7.742664040414964	6.899210357633981	0.0094882833799971	0.02332688738449043
Medulla Neuron NT-VGLUT	Bhaduri, 2020; most directed	TOP2A	1.30390130260644	4.022362976537408	6.896314587831857	0.009502996038304675	0.02335705552477454
Medulla Neuron NT-VGLUT	Bhaduri, 2020; most directed	HENMT1	-1.289537201850363	4.097696517845607	6.898523221528663	0.009509181993331318	0.02336625608738952
Medulla Neuron NT-VGLUT	Bhaduri, 2020; most directed	DEF8	0.5778816085687044	6.322642988288849	6.885850884053546	0.009556356703332011	0.02347011764417818
Medulla Neuron NT-VGLUT	Bhaduri, 2020; most directed	ZNF708	-1.293533911431823	5.09159800691114	6.88595075011793	0.009555845962259179	0.02347011764417818
Medulla Neuron NT-VGLUT	Bhaduri, 2020; most directed	PMVK	0.8055226131012357	6.359000974656714	6.885159141565589	0.009559895231121785	0.02347278177128106
Medulla Neuron NT-VGLUT	Bhaduri, 2020; most directed	CLCN2	-1.252863472493055	3.429671909765763	6.881779348020436	0.009588787837589494	0.02353768140990021
Medulla Neuron NT-VGLUT	Bhaduri, 2020; most directed	RFC4	0.8435586831585428	5.428265026617455	6.875904810783783	0.009607365449114731	0.02357253494972876
Medulla Neuron NT-VGLUT	Bhaduri, 2020; most directed	ARHGAP12	-0.771847891256126	5.461030766516695	6.87512345110373	0.009611384608246539	0.02357253494972876
Medulla Neuron NT-VGLUT	Bhaduri, 2020; most directed	KIF1A	0.6431399595150115	7.608028856294701	6.874978289728435	0.009612131481408914	0.02357253494972876
Medulla Neuron NT-VGLUT	Bhaduri, 2020; most directed	LRRC47	0.7396903713657051	5.902769891139575	6.874839955824704	0.009612843282342869	0.02357253494972876
Medulla Neuron NT-VGLUT	Bhaduri, 2020; most directed	SRRM4	-0.790555776316905	7.359989442336074	6.870525874895401	0.009635068935312128	0.02362098140317679
Medulla Neuron NT-VGLUT	Bhaduri, 2020; most directed	PRADC1	0.7962001003149984	5.342480787678318	6.868755656762195	0.009644204296575374	0.02363731957495261
Medulla Neuron NT-VGLUT	Bhaduri, 2020; most directed	ZFYVE1	-0.9782481157981303	3.964918573642163	6.862741551333126	0.009675307691196133	0.02370747781095855
Medulla Neuron NT-VGLUT	Bhaduri, 2020; most directed	SLC38A1	-0.5572673331674507	7.368539032754927	6.860013081667637	0.0096894528837485	0.02373605794774344
Medulla Neuron NT-VGLUT	Bhaduri, 2020; most directed	EDF1	0.545418167662255	9.152341304656735	6.85531162061519	0.00971387693904382	0.02378979692752002
Medulla Neuron NT-VGLUT	Bhaduri, 2020; most directed	REXO4	0.8615651690198306	5.652610972754893	6.849681771935385	0.009743207913938626	0.02385552262726821
Medulla Neuron NT-VGLUT	Bhaduri, 2020; most directed	CC2D2A	-1.017799289571181	4.223112366417807	6.84280171672644	0.00977917699004419	0.02393746343059435
Medulla Neuron NT-VGLUT	Bhaduri, 2020; most directed	KRT8	1.920917178963109	4.427379482406038	6.834357030710063	0.00982351416452202	0.02403591888330788
Medulla Neuron NT-VGLUT	Bhaduri, 2020; most directed	RAB3A	0.9688432182557492	8.115003675167562	6.833953878303162	0.009825636039976934	0.02403591888330788
Medulla Neuron NT-VGLUT	Bhaduri, 2020; most directed	TIPRL	0.5158546129493232	7.09073282816426	6.833706754623945	0.009826936938387739	0.02403591888330788
Medulla Neuron NT-VGLUT	Bhaduri, 2020; most directed	ZCWPW1	1.227010583000852	3.137422046352031	6.830007972086107	0.009846429260989832	0.02407743924095826
Medulla Neuron NT-VGLUT	Bhaduri, 2020; most directed	WTAP	-0.6499677323659074	7.117425455541623	6.822544117874645	0.00988588534670723	0.02416774322172281
Medulla Neuron NT-VGLUT	Bhaduri, 2020; most directed	SLC25A25	-0.9463124432259906	4.754563875597153	6.82020419364508	0.009898288567918254	0.02419188258577057
Medulla Neuron NT-VGLUT	Bhaduri, 2020; most directed	DNAJA3	0.7405755176524901	4.860292510433378	6.809782908638367	0.009953724777438146	0.02432115739999318
Medulla Neuron NT-VGLUT	Bhaduri, 2020; most directed	ARFGEF3	-1.228860865566734	5.440069630239427	6.827281082883926	0.00997191437975309	0.02435938022388101
Medulla Neuron NT-VGLUT	Bhaduri, 2020; most directed	NDUFAF4	0.6755779224868349	6.347610880204178	6.803352236038641	0.009988093304649061	0.02439254254269342
Medulla Neuron NT-VGLUT	Bhaduri, 2020; most directed	CRY1	-0.9312214011765979	5.369831742096548	6.802886018939634	0.009990589763984198	0.02439254254269342
Medulla Neuron NT-VGLUT	Bhaduri, 2020; most directed	MBD2	-2.161829761090127	4.44276796612517	6.801506553076053	0.009997980197846867	0.02440435789043203
Medulla Neuron NT-VGLUT	Bhaduri, 2020; most directed	MAN2A2	1.175694670095179	3.595598134396947	6.797718517936277	0.01001830360409034	0.02444772762161433
Medulla Neuron NT-VGLUT	Bhaduri, 2020; most directed	VPS53	-0.7360933230801161	5.827745646171247	6.793736679991343	0.01003971295918	0.02449372460278396
Medulla Neuron NT-VGLUT	Bhaduri, 2020; most directed	SHARPIN	0.6345454269527979	5.841875642613201	6.790429036136103	0.01005753339548703	0.02452469142524316
Medulla Neuron NT-VGLUT	Bhaduri, 2020; most directed	RAE1	0.6668644409785043	6.180805709476373	6.79071918813737	0.01005596884623278	0.02452469142524316
Medulla Neuron NT-VGLUT	Bhaduri, 2020; most directed	PREB	0.8542475164670683	5.01453491495286	6.785117851451875	0.01008621683483858	0.02458836652448162
Medulla Neuron NT-VGLUT	Bhaduri, 2020; most directed	PFDN1	0.6521131250603244	7.320367012344423	6.784069245471918	0.0100918899235089	0.0245936250789774
Medulla Neuron NT-VGLUT	Bhaduri, 2020; most directed	SLC25A16	-1.379428484394769	3.817054597755969	6.783768834920913	0.01009351579135117	0.0245936250789774
Medulla Neuron NT-VGLUT	Bhaduri, 2020; most directed	LATS1	-0.9505076282873289	4.687823887838197	6.778102831164149	0.01012423197619739	0.02466218565935938
Medulla Neuron NT-VGLUT	Bhaduri, 2020; most directed	GMCL1	-0.7585642312356026	5.110494915132397	6.774752758209345	0.01014243874728518	0.02470024670481926
Medulla Neuron NT-VGLUT	Bhaduri, 2020; most directed	PFDN6	0.771524294577419	6.536432689808407	6.764072689034223	0.01020070904333196	0.02483583168961913
Medulla Neuron NT-VGLUT	Bhaduri, 2020; most directed	GADD45GIP1	0.6690838560548417	8.015356332769176	6.760699071528462	0.01021918748873041	0.02487449046239061
Medulla Neuron NT-VGLUT	Bhaduri, 2020; most directed	SLC9A3R2	1.484974368015342	3.959561849882035	6.759966633133124	0.01022320388453798	0.02487793649440099
Medulla Neuron NT-VGLUT	Bhaduri, 2020; most directed	DHRS11	0.7991654194286476	4.295612246871912	6.74531543724384	0.01030388981185126	0.02506790690238279
Medulla Neuron NT-VGLUT	Bhaduri, 2020; most directed	CYP26B1	-2.144651643449469	2.94333782134886	6.74275911634321	0.01031803529068546	0.02509593836529294
Medulla Neuron NT-VGLUT	Bhaduri, 2020; most directed	HNRNPK	0.5513743776929491	9.350618574619055	6.742148856564058	0.01032141515749503	0.02509777768088395
Medulla Neuron NT-VGLUT	Bhaduri, 2020; most directed	DHFR	1.015829842923273	3.76724745142445	6.735601169520038	0.01035775122257338	0.02517973270524447
Medulla Neuron NT-VGLUT	Bhaduri, 2020; most directed	SAP30BP	0.6151270283305758	6.08990412127773	6.730229942579136	0.010387657594795	0.02524601944913845
Medulla Neuron NT-VGLUT	Bhaduri, 2020; most directed	HMGN3	0.7673305328080514	7.968123766189362	6.723134536617748	0.01042730131109618	0.02533593201471832
Medulla Neuron NT-VGLUT	Bhaduri, 2020; most directed	CNTN3	-2.353413863458638	3.347664623239686	6.719794543060644	0.01044601691928634	0.02537496136360923
Medulla Neuron NT-VGLUT	Bhaduri, 2020; most directed	TCP10L	1.362234069864247	3.237024185653872	6.710315220178539	0.0104993241257054	0.0254979778081995
Medulla Neuron NT-VGLUT	Bhaduri, 2020; most directed	PCBD2	-1.141785784645101	3.460352956619827	6.708734091218322	0.01050824305615162	0.02551316067897116
Medulla Neuron NT-VGLUT	Bhaduri, 2020; most directed	FAAP20	0.9771888058689406	6.612774167321369	6.726407373239512	0.01052327723533268	0.0255431794045147
Medulla Neuron NT-VGLUT	Bhaduri, 2020; most directed	ADGRA3	-1.117073978667128	4.41310541136987	6.723399964703106	0.01054019311542195	0.02557774919891589
Medulla Neuron NT-VGLUT	Bhaduri, 2020; most directed	REM2	1.028186832612248	5.292632430578673	6.700502644505494	0.01055480259761201	0.02560670597229431
Medulla Neuron NT-VGLUT	Bhaduri, 2020; most directed	TARBP1	-0.9979788519252878	4.789803533126601	6.696081426225602	0.01057989859903557	0.0256610826567886
Medulla Neuron NT-VGLUT	Bhaduri, 2020; most directed	CCDC106	0.8061998453369743	5.303472718882205	6.695577874314696	0.01058276081515356	0.0256615183669858
Medulla Neuron NT-VGLUT	Bhaduri, 2020; most directed	TNNT1	1.374648751003363	4.077861771062818	6.694252831033907	0.01059029626960921	0.02567328284720773
Medulla Neuron NT-VGLUT	Bhaduri, 2020; most directed	CTNNB1	-1.109636979194996	7.522535442935179	6.692506724039945	0.01060023479078458	0.02568986216616334
Medulla Neuron NT-VGLUT	Bhaduri, 2020; most directed	SNRPN	1.061050395422273	8.761923150383396	6.691974718006004	0.01060326479375458	0.02568986216616334
Medulla Neuron NT-VGLUT	Bhaduri, 2020; most directed	CHSY1	-1.218270719563358	4.158013596674493	6.691636440298872	0.01060519189778163	0.02568986216616334
Medulla Neuron NT-VGLUT	Bhaduri, 2020; most directed	MAST1	-0.7751376000700443	5.461217362766226	6.689761336412097	0.01061588059835718	0.02570924400098349
Medulla Neuron NT-VGLUT	Bhaduri, 2020; most directed	EFR3B	-0.9780122397045228	5.545291926907904	6.689141200049354	0.01061941803476711	0.02571130167567252
Medulla Neuron NT-VGLUT	Bhaduri, 2020; most directed	POU6F2	-1.964784740653857	4.617218652725388	6.687965420159934	0.01062612837840765	0.02572103847870638
Medulla Neuron NT-VGLUT	Bhaduri, 2020; most directed	SFI1	-1.143811485201907	3.914670071962409	6.687030379587775	0.0106314679274007	0.02572745312256897
Medulla Neuron NT-VGLUT	Bhaduri, 2020; most directed	GINS2	0.9122065776647099	4.760306838665553	6.683491154751927	0.01065170388256122	0.02576482971063051
Medulla Neuron NT-VGLUT	Bhaduri, 2020; most directed	SNHG8	0.8517001403891803	7.179002770358767	6.683387006241388	0.01065229996921845	0.02576482971063051
Medulla Neuron NT-VGLUT	Bhaduri, 2020; most directed	MRPL57	1.035324968352316	7.156658155522801	6.697278663579829	0.01068831166320762	0.02584539670633067
Medulla Neuron NT-VGLUT	Bhaduri, 2020; most directed	TMEM150C	-1.411078443848089	3.831038584076899	6.674301839458447	0.0107044316518694	0.02587783502193142
Medulla Neuron NT-VGLUT	Bhaduri, 2020; most directed	FBXO33	-1.098789543143492	4.622708994560225	6.67345865918201	0.01070928331222878	0.02588302278038921
Medulla Neuron NT-VGLUT	Bhaduri, 2020; most directed	TRMT10C	0.7341885379472635	6.425660626735001	6.671389967054438	0.01072119623364445	0.02590526980829573
Medulla Neuron NT-VGLUT	Bhaduri, 2020; most directed	UBXN2A	-0.8630850004359032	5.706381292943761	8.705409089829658	0.01072935091848729	0.02591842699147713
Medulla Neuron NT-VGLUT	Bhaduri, 2020; most directed	KCTD6	0.7657208175183039	4.908081100149236	6.668588854346229	0.01073734883494241	0.02593119892831586
Medulla Neuron NT-VGLUT	Bhaduri, 2020; most directed	BCL2L2	1.177786864837153	3.136859179591098	6.667660030074971	0.0107427104657941	0.02593759927203087
Medulla Neuron NT-VGLUT	Bhaduri, 2020; most directed	DPF2	0.5445996023324777	6.058555991681676	6.662349082209171	0.01077342125096931	0.02600518488185023
Medulla Neuron NT-VGLUT	Bhaduri, 2020; most directed	SLC16A9	-0.9963586788631863	4.984903442447985	6.661201614117982	0.01078006848914112	0.02601466578383551
Medulla Neuron NT-VGLUT	Bhaduri, 2020; most directed	GANAB	0.9310973871767908	5.094231285472024	6.660050864542769	0.01078673900926571	0.02602419807380475
Medulla Neuron NT-VGLUT	Bhaduri, 2020; most directed	GRIK5	-1.368455706477301	4.38698695333505	6.658046117284179	0.01079837010364319	0.02604157561449789
Medulla Neuron NT-VGLUT	Bhaduri, 2020; most directed	ZNF317	-1.240193178706482	3.695144919664519	6.657871050938463	0.01079938641675864	0.02604157561449789
Medulla Neuron NT-VGLUT	Bhaduri, 2020; most directed	FBXL12	0.843524725690525	4.810699248116427	6.655506940622517	0.01081312051316791	0.02606812268875106
Medulla Neuron NT-VGLUT	Bhaduri, 2020; most directed	FBL	0.8492550053537942	6.203152878406855	6.647951909863956	0.01085713240658881	0.02616763129287694
Medulla Neuron NT-VGLUT	Bhaduri, 2020; most directed	POLR3B	-1.06515263190414	3.873177793982642	6.639014184615834	0.01090943924606556	0.02628045727218915
Medulla Neuron NT-VGLUT	Bhaduri, 2020; most directed	MITD1	0.6861253955852834	5.253906867951198	6.639431199740584	0.01090699291645062	0.02628045727218915
Medulla Neuron NT-VGLUT	Bhaduri, 2020; most directed	SYNCRIP	0.4858304278538703	6.763576910989209	6.63814176835183	0.01091455892973498	0.02628617087659739
Medulla Neuron NT-VGLUT	Bhaduri, 2020; most directed	JAG2	1.303506993717155	3.125747886375701	6.636385562653301	0.01092487259938061	0.02629940545206477
Medulla Neuron NT-VGLUT	Bhaduri, 2020; most directed	UROS	0.6958021255777312	6.356864562216882	6.636269813505928	0.01092555271445802	0.02629940545206477
Medulla Neuron NT-VGLUT	Bhaduri, 2020; most directed	PRPF39	-0.889540118504257	4.900319497220943	6.632912598120657	0.01094529805527778	0.02634030721931754
Medulla Neuron NT-VGLUT	Bhaduri, 2020; most directed	RPL26	2.330280373916837	10.84619401783464	6.628618789363327	0.01097060590124966	0.02639457144148749
Medulla Neuron NT-VGLUT	Bhaduri, 2020; most directed	NOL7	0.6748739497258018	7.423359301289136	6.626897873830492	0.01098076606642633	0.02641237319372246
Medulla Neuron NT-VGLUT	Bhaduri, 2020; most directed	SH3GL2	-1.038052714955973	5.129034055442453	6.625208466476262	0.01099074970514295	0.02642974149808885
Medulla Neuron NT-VGLUT	Bhaduri, 2020; most directed	TAPBP	1.255779935639643	3.378038287529702	6.621204280506373	0.01101445027473478	0.02648007824280294
Medulla Neuron NT-VGLUT	Bhaduri, 2020; most directed	GNL1	0.6540963291039821	5.49323382359499	6.619781934768624	0.01102288182259609	0.02649369033039051
Medulla Neuron NT-VGLUT	Bhaduri, 2020; most directed	DNAJC1	-0.7994886442662538	5.758167063858818	6.61444718582056	0.01105456547732396	0.02656316838886738
Medulla Neuron NT-VGLUT	Bhaduri, 2020; most directed	INTS9	-1.150677070260833	3.503913378765314	6.608803841246991	0.01108818477442611	0.02663204567145289
Medulla Neuron NT-VGLUT	Bhaduri, 2020; most directed	INAFM1	1.111550857978066	6.792495069550333	6.628491404916763	0.01108879760708727	0.02663204567145289
Medulla Neuron NT-VGLUT	Bhaduri, 2020; most directed	PNO1	0.8488273894214355	5.373936962825347	6.60805852584479	0.01109263279192467	0.02663456960028899
Medulla Neuron NT-VGLUT	Bhaduri, 2020; most directed	DLD	0.6285154919191576	6.283373792457335	6.909798164355835	0.01109886763267098	0.02664285264093616
Medulla Neuron NT-VGLUT	Bhaduri, 2020; most directed	ANP32A	0.5887362270640621	7.081018676034436	6.604068741031867	0.01111647519605183	0.02667842491857296
Medulla Neuron NT-VGLUT	Bhaduri, 2020; most directed	TTC8	-1.146015673386401	3.961116572727786	6.603598108351526	0.01111929113594265	0.02667848984359854
Medulla Neuron NT-VGLUT	Bhaduri, 2020; most directed	IPMK	-0.9880208609888799	4.505502461632236	6.5861116920012	0.01122444409611707	0.02692403014630288
Medulla Neuron NT-VGLUT	Bhaduri, 2020; most directed	MCUR1	0.8913262410753241	5.429547190140815	6.58541155622721	0.01122867572025809	0.02692742841313335
Medulla Neuron NT-VGLUT	Bhaduri, 2020; most directed	ATP1B3	-0.5649529586592008	7.613659474268535	6.581365511387639	0.01125316248308339	0.02697938654465556
Medulla Neuron NT-VGLUT	Bhaduri, 2020; most directed	RSPO3	1.630872140533313	3.503726699291966	6.57541247770243	0.01128929117752106	0.02705922310302342
Medulla Neuron NT-VGLUT	Bhaduri, 2020; most directed	C18orf25	-0.9979175876207194	4.149827018273895	6.57383849227632	0.01129886372997693	0.0270753833769938
Medulla Neuron NT-VGLUT	Bhaduri, 2020; most directed	HELLS	-0.8858173151629584	4.613798951099511	6.573158549047781	0.01130300156521985	0.02707851564560307
Medulla Neuron NT-VGLUT	Bhaduri, 2020; most directed	EIF2AK1	0.6159349106111877	6.340943258217605	6.57097939001299	0.01131627356741094	0.02710352352174589
Medulla Neuron NT-VGLUT	Bhaduri, 2020; most directed	DHX9	-0.5849204252919021	6.626671913153277	6.568995388959013	0.01132837103966572	0.02712570647445363
Medulla Neuron NT-VGLUT	Bhaduri, 2020; most directed	GSTCD	-1.081530587293936	4.189325819769084	6.568266035613876	0.01133282165428877	0.02712759479499434
Medulla Neuron NT-VGLUT	Bhaduri, 2020; most directed	PPP1R17	2.404952040254784	6.400093322259995	6.567936795245988	0.01133483131879494	0.02712759479499434
Medulla Neuron NT-VGLUT	Bhaduri, 2020; most directed	GAL3ST3	1.001916275954595	3.747985755889833	6.565349004633393	0.01135063992887152	0.02715863470724986
Medulla Neuron NT-VGLUT	Bhaduri, 2020; most directed	GALNT14	-1.512980157221954	3.863744699910912	6.558169478770722	0.01139461900614126	0.02725704561459047
Medulla Neuron NT-VGLUT	Bhaduri, 2020; most directed	DYNC2LI1	0.7895225298088341	5.389819773283631	6.556514824380543	0.0114047798494379	0.02727453100993074
Medulla Neuron NT-VGLUT	Bhaduri, 2020; most directed	AP2S1	0.5524278999288668	7.933154208565088	6.533515057113176	0.0115469939041726	0.02760224088610543
Medulla Neuron NT-VGLUT	Bhaduri, 2020; most directed	PCDHB15	-1.877548305046661	3.542305268790242	6.533420581392157	0.01154758185513213	0.02760224088610543
Medulla Neuron NT-VGLUT	Bhaduri, 2020; most directed	SLC25A3	0.5295195980820976	9.354823996936943	6.532472876307045	0.01155348142982889	0.02760944375661832
Medulla Neuron NT-VGLUT	Bhaduri, 2020; most directed	MTHFS	1.143596998678104	3.664701855128428	6.529342666676438	0.01157298959183847	0.02764915545342827
Medulla Neuron NT-VGLUT	Bhaduri, 2020; most directed	AKAP8	-0.7781312593998875	4.642754461208552	6.524127595079293	0.01160556704841302	0.02772006351688363
Medulla Neuron NT-VGLUT	Bhaduri, 2020; most directed	PLEKHA8	-0.9294221994098599	5.426742564012558	6.519259165496732	0.01163606502042935	0.02778597054054596
Medulla Neuron NT-VGLUT	Bhaduri, 2020; most directed	NIP7	0.9213011267390976	4.779456105505394	6.516220051373416	0.01165514552729779	0.02782458750040695
Medulla Neuron NT-VGLUT	Bhaduri, 2020; most directed	TMEM9B	0.5847172460254483	6.60956665912045	6.513729225719104	0.01167080792553049	0.02785502709970676
Medulla Neuron NT-VGLUT	Bhaduri, 2020; most directed	THNSL2	1.254853642938284	3.569263366800246	6.510836662305584	0.01168902388796163	0.02789154465259189
Medulla Neuron NT-VGLUT	Bhaduri, 2020; most directed	AEN	1.373788263750632	3.806603286037423	6.507650108548543	0.01170912543095011	0.02793254211283509
Medulla Neuron NT-VGLUT	Bhaduri, 2020; most directed	FAM229B	0.7123337307916682	7.186507365697224	6.507077163425672	0.01171274351041985	0.02793420703582056
Medulla Neuron NT-VGLUT	Bhaduri, 2020; most directed	MARCKS	-0.7239462381573442	10.10686055095026	6.505716029484787	0.01172134356196381	0.02794288484642888
Medulla Neuron NT-VGLUT	Bhaduri, 2020; most directed	CELF4	-0.9762335266315293	7.959170292675216	6.505576705870185	0.01172222422002081	0.02794288484642888
Medulla Neuron NT-VGLUT	Bhaduri, 2020; most directed	HOXC4	-3.399839420024826	5.287081308016099	6.508948274070746	0.01174055584486695	0.02797961066566947
Medulla Neuron NT-VGLUT	Bhaduri, 2020; most directed	TBC1D19	-0.8012986558929108	5.423745242133878	6.4998460457687	0.01175850703975085	0.0280125551287244
Medulla Neuron NT-VGLUT	Bhaduri, 2020; most directed	SDHAF3	0.9845654848755829	5.892653585077089	6.518761366979837	0.01176023639943102	0.0280125551287244
Medulla Neuron NT-VGLUT	Bhaduri, 2020; most directed	PNP	1.310159729032332	3.977868347680649	6.49817509612988	0.01176910834760324	0.02802670909961976
Medulla Neuron NT-VGLUT	Bhaduri, 2020; most directed	OS9	0.5973070432674197	6.695489532612584	6.496320973123829	0.01178088341059499	0.0280477677216903
Medulla Neuron NT-VGLUT	Bhaduri, 2020; most directed	NSMF	0.8981053851838571	4.840994437128908	6.495521333127064	0.01178596549493252	0.02805288527606978
Medulla Neuron NT-VGLUT	Bhaduri, 2020; most directed	SLC50A1	1.017285450262736	3.682660916430416	6.494834192306253	0.01179033441294573	0.02805630323239772
Medulla Neuron NT-VGLUT	Bhaduri, 2020; most directed	CUEDC2	0.5575370957160137	7.409324106664488	6.494080876553197	0.01179512601070624	0.02806072504810145
Medulla Neuron NT-VGLUT	Bhaduri, 2020; most directed	KCTD9	-1.104463672654522	3.816649745884472	6.493533081332207	0.01179861162845148	0.02806203849770433
Medulla Neuron NT-VGLUT	Bhaduri, 2020; most directed	OTUD4	-1.025094459854193	4.304172382272767	6.489066716840751	0.01182707101603878	0.02812234039170569
Medulla Neuron NT-VGLUT	Bhaduri, 2020; most directed	RLF	-0.7400222397479841	5.99342551913645	6.488450833179308	0.0118310009751231	0.02812234039170569
Medulla Neuron NT-VGLUT	Bhaduri, 2020; most directed	ZNF436	-1.158766823185438	3.811879760336165	6.488171339958291	0.0118327848710658	0.02812234039170569
Medulla Neuron NT-VGLUT	Bhaduri, 2020; most directed	MT3	1.726282826108422	4.301481765352944	6.487400825684721	0.01183770420872298	0.02812704383026428
Medulla Neuron NT-VGLUT	Bhaduri, 2020; most directed	VAPA	0.4583120821508303	8.399701271730805	6.483609641196771	0.01186193991960192	0.02817763031311447
Medulla Neuron NT-VGLUT	Bhaduri, 2020; most directed	BEND5	0.596469226817241	6.263704654420474	6.482627819746396	0.01186822475393698	0.02818556057501517
Medulla Neuron NT-VGLUT	Bhaduri, 2020; most directed	ETHE1	0.7902681812887891	5.109126048112707	6.473554864236962	0.01192646640715532	0.02831303095091162
Medulla Neuron NT-VGLUT	Bhaduri, 2020; most directed	RNF5	0.7971447842874919	7.616246279752824	6.473344732270681	0.01192781880955194	0.02831303095091162
Medulla Neuron NT-VGLUT	Bhaduri, 2020; most directed	SECISBP2L	-0.8115954744674229	5.924573649489618	6.472655761050737	0.0119322541226525	0.02831653260662214
Medulla Neuron NT-VGLUT	Bhaduri, 2020; most directed	CYSTM1	0.8828061279684851	6.409898855843419	6.468642903435749	0.0119581213054532	0.02837088006149932
Medulla Neuron NT-VGLUT	Bhaduri, 2020; most directed	BTG3	0.8637188862348371	6.632587440502062	6.467909937888999	0.01196285234225009	0.0283750670731377
Medulla Neuron NT-VGLUT	Bhaduri, 2020; most directed	P4HTM	0.9157083599616319	5.722622638796389	6.463291412095629	0.01199270805748567	0.0284388312538195
Medulla Neuron NT-VGLUT	Bhaduri, 2020; most directed	MCFD2	0.5802488463640895	5.896436041965655	6.450613752508331	0.01207505909909862	0.02861992451486061
Medulla Neuron NT-VGLUT	Bhaduri, 2020; most directed	EIF5B	0.7360376253893732	7.611959616457407	6.451035707821054	0.01207230875255825	0.02861992451486061
Medulla Neuron NT-VGLUT	Bhaduri, 2020; most directed	TMEM59L	0.703730661401711	7.367110883575537	6.446785131161623	0.01210004419076748	0.02867203931852409
Medulla Neuron NT-VGLUT	Bhaduri, 2020; most directed	HELZ	-0.6262450425071359	5.58715558629045	6.43994216874556	0.01214483430990879	0.02877104631218116
Medulla Neuron NT-VGLUT	Bhaduri, 2020; most directed	LRRC41	0.6648214098147843	5.901326370325748	7.352831260460213	0.01228230296985538	0.02908950487983079
Medulla Neuron NT-VGLUT	Bhaduri, 2020; most directed	AGBL3	-1.357683275084385	3.107720639059989	6.41802747702033	0.01228943767123855	0.0290991982086802
Medulla Neuron NT-VGLUT	Bhaduri, 2020; most directed	RUSC2	-0.873318262236323	5.072469004483127	6.41201932823821	0.01232939376732453	0.02918658272165961
Medulla Neuron NT-VGLUT	Bhaduri, 2020; most directed	DCAF6	-0.8371947477458258	4.735475028278724	6.409515414874416	0.01234608539994932	0.0292188651499048
Medulla Neuron NT-VGLUT	Bhaduri, 2020; most directed	FAM169A	-1.087492331303771	4.670496631423976	6.408408381625049	0.01235347260646794	0.02922911673348312
Medulla Neuron NT-VGLUT	Bhaduri, 2020; most directed	EZH2	-0.7520789546393325	6.015493808691536	6.406089272616817	0.0123689628535803	0.02925853082525943
Medulla Neuron NT-VGLUT	Bhaduri, 2020; most directed	RANBP1	0.6953073624022055	8.486211893610019	6.403101471491974	0.01238894930730614	0.02929856342983695
Medulla Neuron NT-VGLUT	Bhaduri, 2020; most directed	HOXA3	-2.090216058880153	6.384942474792474	6.400413853856231	0.01240695638954187	0.02933385334444051
Medulla Neuron NT-VGLUT	Bhaduri, 2020; most directed	CCDC30	-0.9350211032173726	4.264446904267334	6.399959291730749	0.01241000465031891	0.02933385334444051
Medulla Neuron NT-VGLUT	Bhaduri, 2020; most directed	CTDSPL	-1.246992646686114	4.185852929079165	6.398493539713116	0.0124198391775404	0.0293498472263714
Medulla Neuron NT-VGLUT	Bhaduri, 2020; most directed	CNTN1	-1.153239423586763	6.270692123197337	6.390789714531178	0.01247166159704751	0.02946503206652419
Medulla Neuron NT-VGLUT	Bhaduri, 2020; most directed	IDE	-1.209734348544631	3.289241229930429	6.38826363870681	0.01248870297495755	0.02949800806381331
Medulla Neuron NT-VGLUT	Bhaduri, 2020; most directed	SLC39A3	0.8253630867243373	5.802715801854476	6.384844078229201	0.01251181051434273	0.02954529236736672
Medulla Neuron NT-VGLUT	Bhaduri, 2020; most directed	ZNF598	1.155119381378187	3.936883031961736	6.38117389418663	0.01253666105948408	0.02959666823667935
Medulla Neuron NT-VGLUT	Bhaduri, 2020; most directed	RPS23	2.411124643701048	11.27511531108978	6.380240947135094	0.01254298614546903	0.02960429446522495
Medulla Neuron NT-VGLUT	Bhaduri, 2020; most directed	LINC00662	0.6985492788680654	5.956272580416233	6.378282274784	0.01255627611395592	0.02962835158019298
Medulla Neuron NT-VGLUT	Bhaduri, 2020; most directed	RNF19A	-1.104732642269525	5.531906551768999	6.37738550343661	0.01256236576165422	0.02963541082021808
Medulla Neuron NT-VGLUT	Bhaduri, 2020; most directed	USP42	-0.7440150269903532	5.092108814545002	6.375853644215848	0.01257277515840066	0.02965265462654357
Medulla Neuron NT-VGLUT	Bhaduri, 2020; most directed	CLPTM1	0.7674790355612774	5.872917247612931	6.374776016314271	0.01258010329999446	0.02966262464080528
Medulla Neuron NT-VGLUT	Bhaduri, 2020; most directed	MPHOSPH9	-0.9476847815821748	5.00563998767649	6.372327935818034	0.01259676736144096	0.02969459748140566
Medulla Neuron NT-VGLUT	Bhaduri, 2020; most directed	ANO8	-1.535564572155177	3.789662943401497	6.364372569114708	0.01265107800842103	0.02981527771090306
Medulla Neuron NT-VGLUT	Bhaduri, 2020; most directed	COX20	0.5995676269539914	7.605441317699383	6.361278142504881	0.012672269081932	0.02985786355609891
Medulla Neuron NT-VGLUT	Bhaduri, 2020; most directed	ZNF790	-1.025685690855473	4.167937415939249	6.35891675892989	0.01268846498205413	0.02988866191044812
Medulla Neuron NT-VGLUT	Bhaduri, 2020; most directed	ZFHX2	-1.046699279576863	4.607934583224915	6.357510095542516	0.0126981230127191	0.02990404843418783
Medulla Neuron NT-VGLUT	Bhaduri, 2020; most directed	CUL4A	-0.8288552116298045	4.700179691699522	6.348846416610113	0.01275777574229144	0.03003713579885796
Medulla Neuron NT-VGLUT	Bhaduri, 2020; most directed	PPP3CB	-0.9119210230879252	6.582266872825531	6.348245349646118	0.01276192510444772	0.03003951170008536
Medulla Neuron NT-VGLUT	Bhaduri, 2020; most directed	RPRD1A	-1.312898122672706	6.167294946561817	6.339985744385532	0.01281908612184427	0.03016663661539047
Medulla Neuron NT-VGLUT	Bhaduri, 2020; most directed	TCP1	0.5256196441147541	8.225073630052568	6.337611984014972	0.01283556302240457	0.0301979822607777
Medulla Neuron NT-VGLUT	Bhaduri, 2020; most directed	RNF187	1.238318184037537	7.502871466544184	6.335253861742358	0.01285195316765011	0.03022910843416301
Medulla Neuron NT-VGLUT	Bhaduri, 2020; most directed	VPS37A	0.5594999655771948	5.725810302872767	6.332787700563379	0.01286911750735379	0.03026203984153058
Medulla Neuron NT-VGLUT	Bhaduri, 2020; most directed	COA3	0.757366135470417	7.614956501179743	6.327905158565123	0.01290317002791866	0.03033465826666747
Medulla Neuron NT-VGLUT	Bhaduri, 2020; most directed	SAAL1	0.8034978475442724	4.803121862020894	6.324938307795114	0.01292390758836723	0.03037594594356779
Medulla Neuron NT-VGLUT	Bhaduri, 2020; most directed	ERCC1	0.6141812515630081	6.213176221716624	6.31814167031755	0.01297154509420832	0.03048042259179483
Medulla Neuron NT-VGLUT	Bhaduri, 2020; most directed	AKR7A2	0.8572898395573656	6.158663326371852	6.307293820920932	0.01304795591576003	0.03065244260563861
Medulla Neuron NT-VGLUT	Bhaduri, 2020; most directed	MAD2L2	0.5407423264005576	6.627162539076699	6.301876263263044	0.01308629149938206	0.03073495322442641
Medulla Neuron NT-VGLUT	Bhaduri, 2020; most directed	ANKRD37	1.222234176585293	5.090843143701678	6.297982220524267	0.01311391873087725	0.03079015217790749
Medulla Neuron NT-VGLUT	Bhaduri, 2020; most directed	PRPF4	0.8145191624584558	5.328632105193861	6.297656629853171	0.01311623145776427	0.03079015217790749
Medulla Neuron NT-VGLUT	Bhaduri, 2020; most directed	POR	0.6532351377905609	5.846724689322265	6.296512608024616	0.01312436100533034	0.0308016774722743
Medulla Neuron NT-VGLUT	Bhaduri, 2020; most directed	HEATR3	-1.220438708651197	3.484586349972693	6.295157451137661	0.01313399767962218	0.03081673333413435
Medulla Neuron NT-VGLUT	Bhaduri, 2020; most directed	NUDT22	0.8139490661985122	4.6187704860971	6.288659879989481	0.01318030492955258	0.03091780209811181
Medulla Neuron NT-VGLUT	Bhaduri, 2020; most directed	CLNS1A	0.6032514023874038	7.081049734927191	6.286307420505607	0.01319711238760175	0.03094963890654532
Medulla Neuron NT-VGLUT	Bhaduri, 2020; most directed	ZADH2	-1.328332025699392	4.948019805780627	6.285390317141576	0.01320367078862646	0.03095743008921586
Medulla Neuron NT-VGLUT	Bhaduri, 2020; most directed	COIL	0.5460351350389422	5.812821348706424	6.280308105578767	0.01324007622674679	0.03103517990322465
Medulla Neuron NT-VGLUT	Bhaduri, 2020; most directed	PXYLP1	-1.149933736163233	4.446770406117977	6.295010417787043	0.01326366893473408	0.03108286551437193
Medulla Neuron NT-VGLUT	Bhaduri, 2020; most directed	SPATA5L1	-0.9538761767257825	4.225309761530928	6.275816127287853	0.01327234051905759	0.03109556928858801
Medulla Neuron NT-VGLUT	Bhaduri, 2020; most directed	CAB39L	-0.9683904584246176	4.535288706597047	6.27318498568172	0.01329127702978478	0.03113231049630782
Medulla Neuron NT-VGLUT	Bhaduri, 2020; most directed	MRPL54	0.7521818618854378	6.345553273195219	6.270612124868772	0.01330982125316704	0.03116811508146778
Medulla Neuron NT-VGLUT	Bhaduri, 2020; most directed	CLUAP1	0.6156390457336499	5.313087805867086	6.266308208207053	0.01334090244141138	0.03123325324389164
Medulla Neuron NT-VGLUT	Bhaduri, 2020; most directed	NDUFS3	0.5069523992053462	7.478912610828548	6.258934906432171	0.01339432501491502	0.03135065160085077
Medulla Neuron NT-VGLUT	Bhaduri, 2020; most directed	RPP25L	1.055964085549666	4.22842133573202	6.257431883925388	0.01340524228928777	0.03136852929044198
Medulla Neuron NT-VGLUT	Bhaduri, 2020; most directed	TSPAN17	0.7191214938524852	4.825300386166949	6.255141960296982	0.01342189304574553	0.03139213419941363
Medulla Neuron NT-VGLUT	Bhaduri, 2020; most directed	HIRIP3	0.7860189792692629	5.30651764714802	6.255376610189518	0.01342018584398572	0.03139213419941363
Medulla Neuron NT-VGLUT	Bhaduri, 2020; most directed	EVI5	-0.8956694965097144	5.2407602825359	6.251074491852977	0.01345152193389685	0.03145374207275905
Medulla Neuron NT-VGLUT	Bhaduri, 2020; most directed	MRPS25	0.4888755634853336	5.747824891971941	6.246620739649899	0.01348404266572319	0.03152208019069112
Medulla Neuron NT-VGLUT	Bhaduri, 2020; most directed	TFB1M	0.8217553568095	4.66546759961761	6.245082388737735	0.01349529449495856	0.03154067606615529
Medulla Neuron NT-VGLUT	Bhaduri, 2020; most directed	FBXO7	0.6458578625366548	5.900571076211569	6.239772398110065	0.01353420797682553	0.03161638272846252
Medulla Neuron NT-VGLUT	Bhaduri, 2020; most directed	GIGYF2	-0.7009766380413904	6.147996744086951	6.239760237621415	0.01353429722695526	0.03161638272846252
Medulla Neuron NT-VGLUT	Bhaduri, 2020; most directed	SNF8	0.6229384410874154	7.24243597665841	6.234393057083848	0.01357374867255404	0.03170080073282519
Medulla Neuron NT-VGLUT	Bhaduri, 2020; most directed	TIMM13	0.588204317979244	7.839320926210193	6.232706024023686	0.01358617389109435	0.03172207455265037
Medulla Neuron NT-VGLUT	Bhaduri, 2020; most directed	FCF1	0.8761308196203397	4.322488051649205	6.224697469155334	0.01364531949381943	0.03185239782281031
Medulla Neuron NT-VGLUT	Bhaduri, 2020; most directed	UBQLN4	0.8411982823649672	4.302100140166803	6.220419490502036	0.01367702332172546	0.03191861553930855
Medulla Neuron NT-VGLUT	Bhaduri, 2020; most directed	NUDT12	-1.180192402968694	3.714948506568951	6.219255887535952	0.013685659954714	0.03193098125043759
Medulla Neuron NT-VGLUT	Bhaduri, 2020; most directed	PWWP2A	-0.8763210486018238	5.897697984447063	6.207150546946785	0.01377584683325192	0.03213356518090413
Medulla Neuron NT-VGLUT	Bhaduri, 2020; most directed	MTMR12	-1.095856767330154	4.177917299509334	6.205696664620441	0.01378672000949447	0.03215108815475966
Medulla Neuron NT-VGLUT	Bhaduri, 2020; most directed	EIF4E	0.7032242884961097	7.439807019230482	6.203897500304621	0.01380018781136553	0.03217465186534794
Medulla Neuron NT-VGLUT	Bhaduri, 2020; most directed	NPAS4	-1.969922600543379	3.651562075880277	6.202797071480211	0.01380843191119726	0.03218602818287354
Medulla Neuron NT-VGLUT	Bhaduri, 2020; most directed	DDX27	0.665402111525263	5.587762466763162	6.195237714659869	0.01386520310110536	0.03231048303658317
Medulla Neuron NT-VGLUT	Bhaduri, 2020; most directed	MANF	0.6292854321198282	6.543142382437206	6.193435870364555	0.01387877084818754	0.03233422355912372
Medulla Neuron NT-VGLUT	Bhaduri, 2020; most directed	VPS13A	-1.001137371879896	4.691376809779168	6.189990554912566	0.01390475226780283	0.03238686637297344
Medulla Neuron NT-VGLUT	Bhaduri, 2020; most directed	ARFIP2	0.5968821625268943	5.519281726643781	6.185640904005742	0.01393762563250378	0.0324555323272958
Medulla Neuron NT-VGLUT	Bhaduri, 2020; most directed	AFG3L2	0.7064900766086146	5.525972116931745	6.180988044638384	0.01397288006491957	0.03252179335791256
Medulla Neuron NT-VGLUT	Bhaduri, 2020; most directed	REEP3	-0.8227742334119044	5.307578181726038	6.181358535343428	0.01397006948325822	0.03252179335791256
Medulla Neuron NT-VGLUT	Bhaduri, 2020; most directed	MRPL43	0.5138816683909639	6.94195161976482	6.177594816763994	0.01399864883097872	0.03257384449456151
Medulla Neuron NT-VGLUT	Bhaduri, 2020; most directed	ZBTB46	-0.9793084522426806	4.269964237988096	6.17682324054233	0.01400451521144524	0.03257957016359076
Medulla Neuron NT-VGLUT	Bhaduri, 2020; most directed	PSMC6	0.5194721917015426	7.312923473200262	6.174689516193137	0.01402075147580069	0.03260941128556027
Medulla Neuron NT-VGLUT	Bhaduri, 2020; most directed	NELFE	0.808327664996303	6.471789888806981	6.165729884994889	0.01408914253389625	0.03276050983939026
Medulla Neuron NT-VGLUT	Bhaduri, 2020; most directed	DCP2	-0.8379389518912398	5.187635148449289	6.165036380153253	0.01409445067699037	0.03276488825664397
Medulla Neuron NT-VGLUT	Bhaduri, 2020; most directed	KIF16B	-1.318608442170302	3.38831553076521	6.161793589260641	0.01411929888946152	0.03281467764251432
Medulla Neuron NT-VGLUT	Bhaduri, 2020; most directed	MBP	-1.319272048400104	3.996709613428737	6.155975245132653	0.01416399685398175	0.03291056446567631
Medulla Neuron NT-VGLUT	Bhaduri, 2020; most directed	NUDT21	0.636289215022376	6.416160953729183	6.153215905500604	0.01418524622786724	0.03294393430827339
Medulla Neuron NT-VGLUT	Bhaduri, 2020; most directed	SUN2	-1.154651549935813	5.243565958299603	6.15336455750179	0.01418410063013253	0.03294393430827339
Medulla Neuron NT-VGLUT	Bhaduri, 2020; most directed	BNIP2	-0.6374236234145363	5.361938774331613	6.15211050143268	0.01419376812695273	0.03295572473359947
Medulla Neuron NT-VGLUT	Bhaduri, 2020; most directed	DTD1	0.5261098914218726	7.904310273342175	6.151530678412643	0.01419824029014342	0.03295655138512177
Medulla Neuron NT-VGLUT	Bhaduri, 2020; most directed	ABCF1	0.5718156804004656	6.345205346583144	6.151171091826613	0.0142010145107121	0.03295655138512177
Medulla Neuron NT-VGLUT	Bhaduri, 2020; most directed	CNRIP1	0.7750266569388486	6.298789712009103	6.150601589054392	0.014205409394546	0.03295875485525758
Medulla Neuron NT-VGLUT	Bhaduri, 2020; most directed	ABHD10	0.6459577007505389	5.676938956741142	6.149189265773677	0.01421631447748615	0.03297605826664222
Medulla Neuron NT-VGLUT	Bhaduri, 2020; most directed	EAPP	0.5915817449102011	7.191142426442225	6.144312741257391	0.01425403497896751	0.03305553905667957
Medulla Neuron NT-VGLUT	Bhaduri, 2020; most directed	PITPNA	-0.9160458118574477	5.474294819120008	6.13767055700684	0.01430558067143782	0.03316703458627585
Medulla Neuron NT-VGLUT	Bhaduri, 2020; most directed	MEF2C	-1.307199332070361	4.883140425296377	6.135760582866593	0.01432043862181792	0.03318539628302089
Medulla Neuron NT-VGLUT	Bhaduri, 2020; most directed	MYH10	-0.5996671227936781	6.91533417568016	6.136034453208655	0.01431830716113166	0.03318539628302089
Medulla Neuron NT-VGLUT	Bhaduri, 2020; most directed	CLTB	0.7654689932524725	7.57705367703703	6.134713280797953	0.01432859254367341	0.03319625000551704
Medulla Neuron NT-VGLUT	Bhaduri, 2020; most directed	SDF2	0.5983220991858113	6.445614453003036	6.13018851879907	0.01436387629791759	0.0332699372072348
Medulla Neuron NT-VGLUT	Bhaduri, 2020; most directed	TTC17	-0.5344739248483368	6.45989561027675	6.127013548595364	0.01438868844749143	0.03331934003599685
Medulla Neuron NT-VGLUT	Bhaduri, 2020; most directed	MAML1	-1.071226894408758	4.013477928312996	6.125527602201941	0.01440031632313537	0.03333819601817834
Medulla Neuron NT-VGLUT	Bhaduri, 2020; most directed	TMED1	0.8700968024575282	4.71425882308648	6.1244120295759	0.01440905236420473	0.0333503496046413
Medulla Neuron NT-VGLUT	Bhaduri, 2020; most directed	EFCAB7	-0.721908494383073	4.762635651516272	6.122594702772868	0.0144232956495023	0.03337524097318311
Medulla Neuron NT-VGLUT	Bhaduri, 2020; most directed	PRSS23	1.253127264954832	4.221966852584353	6.120963441680166	0.01443609312477747	0.03339677553364481
Medulla Neuron NT-VGLUT	Bhaduri, 2020; most directed	WDR19	-0.9885936300951584	4.086112114683651	6.119933998816506	0.01444417533159766	0.0334073939124911
Medulla Neuron NT-VGLUT	Bhaduri, 2020; most directed	SCN1A	-1.686942648227036	3.875065056542142	6.113996011444123	0.01449088677485945	0.03350732968051862
Medulla Neuron NT-VGLUT	Bhaduri, 2020; most directed	SREBF2	-0.9343966583369024	6.395397670352698	6.113242743929558	0.01449682361406367	0.0335129566679877
Medulla Neuron NT-VGLUT	Bhaduri, 2020; most directed	GTF2IRD2B	-1.10709963288652	3.821041453928382	6.111563232342315	0.01451006971419522	0.03353547399999794
Medulla Neuron NT-VGLUT	Bhaduri, 2020; most directed	LINC00511	-1.327824313365808	4.148287697356201	6.110725174031294	0.01451668408674019	0.03353990039061346
Medulla Neuron NT-VGLUT	Bhaduri, 2020; most directed	MFSD2A	1.3622734250098	4.36846486626913	6.110432186312445	0.01451899723160468	0.03353990039061346
Medulla Neuron NT-VGLUT	Bhaduri, 2020; most directed	TRIM9	-1.006348979672094	5.107338749152333	6.097273945619319	0.01462327833405366	0.03377264136734846
Medulla Neuron NT-VGLUT	Bhaduri, 2020; most directed	PCSK7	0.6441256590581407	5.794238869048812	6.093976668008361	0.01464953172047993	0.03382510751583659
Medulla Neuron NT-VGLUT	Bhaduri, 2020; most directed	OSBPL6	-0.8606953116927439	4.978722201744668	6.090346170748291	0.01467849500300775	0.03388380386070756
Medulla Neuron NT-VGLUT	Bhaduri, 2020; most directed	ZFHX4-AS1	-1.437683103263076	4.822752704326015	6.087192382866608	0.01470370358421792	0.03393380663127348
Medulla Neuron NT-VGLUT	Bhaduri, 2020; most directed	FSIP2	1.46555309842933	5.118310772584364	6.086052856536908	0.01471282302555551	0.03394666306378775
Medulla Neuron NT-VGLUT	Bhaduri, 2020; most directed	POU6F1	-1.40318822839546	3.34483080576849	6.084075541826295	0.01472866112327077	0.03397501140709144
Medulla Neuron NT-VGLUT	Bhaduri, 2020; most directed	EIF4A2	0.6494422776229892	9.748258893943564	6.079387639715554	0.0147662817189546	0.03405358026121498
Medulla Neuron NT-VGLUT	Bhaduri, 2020; most directed	NDUFC1	0.6963612861535285	7.877492214397475	6.078826694057565	0.01477079002552594	0.03405576702438688
Medulla Neuron NT-VGLUT	Bhaduri, 2020; most directed	KAT2A	0.8770769145942765	4.003869427016367	6.065246492731453	0.01488037214624539	0.03430015420505625
Medulla Neuron NT-VGLUT	Bhaduri, 2020; most directed	CLK4	-0.7527312235779726	5.169419942089925	6.064020775593025	0.01489030432484233	0.03431477985339478
Medulla Neuron NT-VGLUT	Bhaduri, 2020; most directed	CCDC174	0.7184352629364105	5.822699547721948	6.062270783784926	0.01490449674629277	0.03433921384273522
Medulla Neuron NT-VGLUT	Bhaduri, 2020; most directed	TUBGCP3	-0.9327128288074514	4.342509885545582	6.06077441618114	0.01491664344654614	0.03435093518500507
Medulla Neuron NT-VGLUT	Bhaduri, 2020; most directed	SERPINI1	-1.338121506019284	5.475410168673624	6.060759309649506	0.01491676612570678	0.03435093518500507
Medulla Neuron NT-VGLUT	Bhaduri, 2020; most directed	RNF165	-0.7832257139449011	6.650167444993983	6.058163072576099	0.01493786560931122	0.03436643155812197
Medulla Neuron NT-VGLUT	Bhaduri, 2020; most directed	PLGRKT	0.818165173618213	5.975176994841394	6.058234306612706	0.01493728627962362	0.03436643155812197
Medulla Neuron NT-VGLUT	Bhaduri, 2020; most directed	XBP1	0.8647994017358398	6.628052673101172	6.058880901885413	0.01493202874185326	0.03436643155812197
Medulla Neuron NT-VGLUT	Bhaduri, 2020; most directed	MAP2	-0.714326645269703	9.195827104162708	6.059298058190465	0.01492863782020961	0.03436643155812197
Medulla Neuron NT-VGLUT	Bhaduri, 2020; most directed	NCOA5	-0.9852868600905472	4.145393424447732	6.047341237897974	0.01502614935510703	0.03454954710503588
Medulla Neuron NT-VGLUT	Bhaduri, 2020; most directed	C8orf58	1.114049049477501	3.344402577128286	6.047218046629263	0.01502715746201535	0.03454954710503588
Medulla Neuron NT-VGLUT	Bhaduri, 2020; most directed	OGFR	0.7598611686219577	5.021026603446765	6.047079106181592	0.01502829453314387	0.03454954710503588
Medulla Neuron NT-VGLUT	Bhaduri, 2020; most directed	NR4A1	-1.321409112431615	4.034255523326808	6.045690230723176	0.01503966583983502	0.03456681190394474
Medulla Neuron NT-VGLUT	Bhaduri, 2020; most directed	AHDC1	-0.8090935718563946	5.254606910621266	6.045279380922057	0.01504303135648358	0.03456681190394474
Medulla Neuron NT-VGLUT	Bhaduri, 2020; most directed	NAGK	0.6056678125932022	6.277056195298806	6.042736104010809	0.01506388231911876	0.03460641168700529
Medulla Neuron NT-VGLUT	Bhaduri, 2020; most directed	TGOLN2	0.6687631103271889	5.675534235428842	6.039113999987603	0.01509362996855663	0.03466642599741002
Medulla Neuron NT-VGLUT	Bhaduri, 2020; most directed	NUAK1	-1.068330942437974	4.878109901338231	6.036650886066099	0.01511389398932826	0.03470463511807828
Medulla Neuron NT-VGLUT	Bhaduri, 2020; most directed	DCUN1D5	0.5691361988792093	6.933891487971104	6.034361885412371	0.01513275097764866	0.03473959583685796
Medulla Neuron NT-VGLUT	Bhaduri, 2020; most directed	ZNF100	-1.218258254858474	3.669049264310514	6.032350976220207	0.01514933723898732	0.0347693282217257
Medulla Neuron NT-VGLUT	Bhaduri, 2020; most directed	COX5B	0.5915382416461532	9.280344141403694	6.031174229600216	0.01515905198935913	0.03478327928285186
Medulla Neuron NT-VGLUT	Bhaduri, 2020; most directed	MAP3K9	-0.9737233570217341	4.388115281173735	6.030458978583531	0.01516495998587821	0.03478849094122564
Medulla Neuron NT-VGLUT	Bhaduri, 2020; most directed	TAPT1	-1.330489165452395	4.130815837259638	6.026085842390564	0.01520113441704599	0.03486311480063822
Medulla Neuron NT-VGLUT	Bhaduri, 2020; most directed	POU4F1	-1.647324308967566	5.744614555757571	6.023004507855977	0.01522667706478184	0.03491332521613209
Medulla Neuron NT-VGLUT	Bhaduri, 2020; most directed	TTC13	-0.8496589444795543	4.671819851775608	6.018476974507876	0.01526428905619041	0.03499117879499581
Medulla Neuron NT-VGLUT	Bhaduri, 2020; most directed	RGMB	-0.8905862369824866	7.19064431535488	6.015114279162346	0.01529228689165957	0.03504696128548526
Medulla Neuron NT-VGLUT	Bhaduri, 2020; most directed	DUT	0.6560535605270758	7.400082477070227	6.014472021293653	0.01529764041719912	0.03505083310920402
Medulla Neuron NT-VGLUT	Bhaduri, 2020; most directed	RB1CC1	-0.5803302548316704	7.09048318785725	6.013966166800271	0.01530185832961082	0.03505122974003509
Medulla Neuron NT-VGLUT	Bhaduri, 2020; most directed	ZNF532	-0.6704244215407803	5.939501173756641	6.01357247843654	0.01530514181728273	0.03505122974003509
Medulla Neuron NT-VGLUT	Bhaduri, 2020; most directed	TMEM223	0.7228366885160317	5.496547302350843	6.012388090008687	0.01531502442310812	0.03506473060602029
Medulla Neuron NT-VGLUT	Bhaduri, 2020; most directed	SRSF5	0.6046461408777035	8.407454933175872	6.01198754523092	0.01531836809560514	0.03506473060602029
Medulla Neuron NT-VGLUT	Bhaduri, 2020; most directed	PRKAG1	0.6470157203418195	5.845072683315836	6.007879668368234	0.0153527037937579	0.03513491973471007
Medulla Neuron NT-VGLUT	Bhaduri, 2020; most directed	GMNN	0.8841392050594079	4.88179152357589	6.00644744850875	0.01536469384348769	0.03515394912863029
Medulla Neuron NT-VGLUT	Bhaduri, 2020; most directed	ZNF92	-0.893901650399213	5.525512274840148	6.00339716281319	0.01539026229620991	0.03520402896354471
Medulla Neuron NT-VGLUT	Bhaduri, 2020; most directed	ARHGAP20	-2.507093463584545	3.067488123360651	6.005822534215465	0.01541526424456244	0.0352527893290663
Medulla Neuron NT-VGLUT	Bhaduri, 2020; most directed	NEK4	-0.9264361121061211	4.395807762047333	5.997738629253488	0.01543781132723809	0.03529591375630009
Medulla Neuron NT-VGLUT	Bhaduri, 2020; most directed	CCNK	0.7389767139656499	4.997808484176281	5.995900230552365	0.01545329242341288	0.03532286626579871
Medulla Neuron NT-VGLUT	Bhaduri, 2020; most directed	RAB40B	0.8148486083415772	5.031714203821936	5.994258787484069	0.01546712862685619	0.03534604692893128
Medulla Neuron NT-VGLUT	Bhaduri, 2020; most directed	DDX42	0.7388355628459075	6.000877049216362	5.993151222189224	0.0154764719087691	0.03535895158330194
Medulla Neuron NT-VGLUT	Bhaduri, 2020; most directed	TOR1B	-0.9620551420300151	4.138774220099509	5.99269137164296	0.01548035287724278	0.03535937335809561
Medulla Neuron NT-VGLUT	Bhaduri, 2020; most directed	PAICS	0.6510410027874778	6.128283961446159	5.988328678936027	0.01551722285809653	0.03543512863703781
Medulla Neuron NT-VGLUT	Bhaduri, 2020; most directed	SFR1	0.8653670379723579	4.178100135248233	5.986696220561652	0.01553104259406266	0.035458222781576
Medulla Neuron NT-VGLUT	Bhaduri, 2020; most directed	MGST3	0.655574569506243	8.981424468611065	5.984104164683779	0.01555301224239811	0.03549990816291584
Medulla Neuron NT-VGLUT	Bhaduri, 2020; most directed	HSPH1	-0.9430075449711164	7.333363654576225	5.982729927901164	0.0155646730748275	0.03551804929241409
Medulla Neuron NT-VGLUT	Bhaduri, 2020; most directed	ELOVL5	-0.7533584331549865	6.03657625561704	5.982070592217249	0.01557027097854212	0.03552234967343999
Medulla Neuron NT-VGLUT	Bhaduri, 2020; most directed	ADK	-0.7731843803899081	6.130901663616823	5.981575762837154	0.01557447356545597	0.03552346545711774
Medulla Neuron NT-VGLUT	Bhaduri, 2020; most directed	NDUFS6	0.5586328788033588	8.30609268516383	5.980786880034567	0.01558117599235225	0.03553028117826974
Medulla Neuron NT-VGLUT	Bhaduri, 2020; most directed	GABARAPL2	0.4808937866597406	9.27006715730773	5.967186601553432	0.0156971989406771	0.03578632151251601
Medulla Neuron NT-VGLUT	Bhaduri, 2020; most directed	THAP8	0.9406601413773527	4.515488060467929	5.965915395984696	0.0157080893958636	0.03580261690751279
Medulla Neuron NT-VGLUT	Bhaduri, 2020; most directed	KIAA1841	-0.720252030229375	5.254116091763177	5.963499709713277	0.01572880634797767	0.03584129621837885
Medulla Neuron NT-VGLUT	Bhaduri, 2020; most directed	GDPD5	-0.909058836015564	4.069536757228698	5.96164928960508	0.01574469482376981	0.03586895705743795
Medulla Neuron NT-VGLUT	Bhaduri, 2020; most directed	TBC1D20	0.7183009802252112	4.666035161967804	5.956814511670411	0.0157862872062475	0.03595514843213418
Medulla Neuron NT-VGLUT	Bhaduri, 2020; most directed	RTN1	-0.7366206062977395	10.11749115933063	5.95343918813343	0.01581539211223259	0.03601286382899713
Medulla Neuron NT-VGLUT	Bhaduri, 2020; most directed	DNAJB9	0.7169927577426708	7.066129209154338	5.950113434896949	0.01584412426754031	0.03606970317546182
Medulla Neuron NT-VGLUT	Bhaduri, 2020; most directed	JRKL	-0.9560164718653167	3.803013179614594	5.946848609943172	0.01587238295015168	0.03612543785418772
Medulla Neuron NT-VGLUT	Bhaduri, 2020; most directed	ZNF251	-1.212097672160844	4.006269176327344	5.946159659834416	0.01587835286294218	0.03613042899307919
Medulla Neuron NT-VGLUT	Bhaduri, 2020; most directed	RBMS3	-1.398376235645454	5.466496255603715	5.945601629879042	0.01588319003711994	0.03613284087873707
Medulla Neuron NT-VGLUT	Bhaduri, 2020; most directed	GRK4	-0.7896173961423604	5.289927519084706	5.940731878967488	0.01592546774771116	0.03622040524836066
Medulla Neuron NT-VGLUT	Bhaduri, 2020; most directed	TACO1	0.7906621714049987	4.645580789621858	5.939162721203391	0.01593911566870674	0.03624282873469186
Medulla Neuron NT-VGLUT	Bhaduri, 2020; most directed	LDB2	-1.476056921484265	4.617580768692244	5.934605419298784	0.01597882244133018	0.03632448086353719
Medulla Neuron NT-VGLUT	Bhaduri, 2020; most directed	DCAF13	0.7391665197067604	6.549833209708187	5.920824834603876	0.01609951795569257	0.03659016126494538
Medulla Neuron NT-VGLUT	Bhaduri, 2020; most directed	AFMID	1.054327487838422	4.332862708708021	5.918819277866008	0.01611716240784566	0.03662156189868208
Medulla Neuron NT-VGLUT	Bhaduri, 2020; most directed	YTHDF1	0.9414392803191671	5.401825875121902	5.918165130485389	0.01612292181190787	0.03662594871828798
Medulla Neuron NT-VGLUT	Bhaduri, 2020; most directed	SGPP1	-1.336798835511213	3.292640660209833	5.916558738286995	0.01613707430505994	0.03664939525218504
Medulla Neuron NT-VGLUT	Bhaduri, 2020; most directed	TSPYL1	-0.8108088993768333	6.890035441038891	5.913313790488552	0.01616570216008937	0.03669841952665098
Medulla Neuron NT-VGLUT	Bhaduri, 2020; most directed	GPS1	0.6863042529944063	6.004474878139365	5.913039331673224	0.01616812594054418	0.03669841952665098
Medulla Neuron NT-VGLUT	Bhaduri, 2020; most directed	AP5Z1	-1.064791349090018	3.666454471871357	5.912807997887001	0.01617016917257305	0.03669841952665098
Medulla Neuron NT-VGLUT	Bhaduri, 2020; most directed	RBM6	-0.5282402643137255	6.974402319886459	5.905940692642309	0.01623094667747905	0.03682761762731607
Medulla Neuron NT-VGLUT	Bhaduri, 2020; most directed	SERTAD4-AS1	-1.324804965600765	3.740672097895418	5.905478204370303	0.01623504837120801	0.03682818893027645
Medulla Neuron NT-VGLUT	Bhaduri, 2020; most directed	LINC01088	-2.303986370541562	3.419397835928702	5.9198579856202	0.01627878144509527	0.03691863994873906
Medulla Neuron NT-VGLUT	Bhaduri, 2020; most directed	SEMA3E	-1.620579890154837	3.663582142209278	5.89861938905445	0.01629600447975592	0.03694894023544563
Medulla Neuron NT-VGLUT	Bhaduri, 2020; most directed	CNTLN	-0.9885252802070738	4.566571527814953	5.897745084154487	0.01630379178351344	0.03695783701447619
Medulla Neuron NT-VGLUT	Bhaduri, 2020; most directed	PHLDA2	1.467425251033893	4.321444993138297	5.88431189584928	0.01642392805261502	0.03722134464613012
Medulla Neuron NT-VGLUT	Bhaduri, 2020; most directed	ACTC1	-2.552467761531914	3.865188705913039	5.887820899125686	0.01643114399865981	0.03722887813623395
Medulla Neuron NT-VGLUT	Bhaduri, 2020; most directed	EXOSC2	0.7581627055533454	4.175246605353306	5.875982532238879	0.0164988827351169	0.03737350514897661
Medulla Neuron NT-VGLUT	Bhaduri, 2020; most directed	PHYH	0.8975581884793238	4.807811396754397	5.875219779984186	0.01650576442694117	0.03738024207105095
Medulla Neuron NT-VGLUT	Bhaduri, 2020; most directed	MPC2	0.7402282736822472	7.450307516222122	5.871796944251194	0.0165366827469684	0.03744139814378692
Medulla Neuron NT-VGLUT	Bhaduri, 2020; most directed	STT3B	-0.7198620003172974	5.784752861073046	5.870245216191736	0.01655071932104166	0.03746431164815062
Medulla Neuron NT-VGLUT	Bhaduri, 2020; most directed	TMEM203	0.9105297678769766	5.560946553260434	5.868856097879812	0.01656329550184071	0.03748390933773556
Medulla Neuron NT-VGLUT	Bhaduri, 2020; most directed	RPRD1B	-1.170087234460226	4.253228076324705	5.86391098977699	0.01660814624037919	0.03757652008880496
Medulla Neuron NT-VGLUT	Bhaduri, 2020; most directed	TPRG1L	1.033312104381286	4.385601282114442	5.857013117439073	0.01667091960231043	0.03770962802452154
Medulla Neuron NT-VGLUT	Bhaduri, 2020; most directed	ANKRD12	0.6049485967515346	8.214949659011046	5.855221348537567	0.01668726584692089	0.03773767969069627
Medulla Neuron NT-VGLUT	Bhaduri, 2020; most directed	SLC39A11	-1.415637394563305	3.499379271522905	5.849791522639704	0.01673690409281926	0.03784098902195912
Medulla Neuron NT-VGLUT	Bhaduri, 2020; most directed	IFT172	-1.066704284228699	3.50034862712542	5.844348652409013	0.01678681612140135	0.0379448683878368
Medulla Neuron NT-VGLUT	Bhaduri, 2020; most directed	CDH4	-1.224929856192552	4.822276954350491	5.839108551220716	0.01683501537811796	0.0380448280432498
Medulla Neuron NT-VGLUT	Bhaduri, 2020; most directed	UBQLN1	-0.4713213323062335	6.718689873500384	5.836229295785934	0.01686156062331323	0.03809581693968218
Medulla Neuron NT-VGLUT	Bhaduri, 2020; most directed	ZNFX1	-1.087735150255597	3.788234984316083	5.829850157363065	0.01692052857649301	0.03822001803134171
Medulla Neuron NT-VGLUT	Bhaduri, 2020; most directed	DUSP12	0.6329674651158536	6.501128285021342	5.827616685164568	0.01694122530773006	0.038257734016465
Medulla Neuron NT-VGLUT	Bhaduri, 2020; most directed	ZNF770	0.7089010784877628	6.071632728576541	5.822515543342075	0.01698859470577062	0.03835191331253297
Medulla Neuron NT-VGLUT	Bhaduri, 2020; most directed	HIBADH	-0.8424950170502246	4.809484405903221	5.822262506837139	0.01699094800528065	0.03835191331253297
Medulla Neuron NT-VGLUT	Bhaduri, 2020; most directed	APIP	0.6182285167357827	5.62430047673002	5.816488089099693	0.01704474396685794	0.03846426534252489
Medulla Neuron NT-VGLUT	Bhaduri, 2020; most directed	ZNF12	0.9262395355436751	5.074044136616	5.814663828519004	0.0170617761492074	0.0384936204347448
Medulla Neuron NT-VGLUT	Bhaduri, 2020; most directed	ZNF814	-0.6534561628026487	4.911373054541974	5.813607917046025	0.01707164276123592	0.03850679902239634
Medulla Neuron NT-VGLUT	Bhaduri, 2020; most directed	ELL	-1.202224057130683	3.215955261009844	5.812375777857565	0.01708316359839639	0.03852370178742572
Medulla Neuron NT-VGLUT	Bhaduri, 2020; most directed	CORO2B	-1.231024734588854	4.624072709658194	5.806942241574117	0.01713406545544211	0.03862938254696187
Medulla Neuron NT-VGLUT	Bhaduri, 2020; most directed	FOXN2	-0.805611951974681	4.940487749601831	5.805037813764168	0.01715194372548587	0.03866057815221437
Medulla Neuron NT-VGLUT	Bhaduri, 2020; most directed	KRT18	1.803983294555036	3.254769059440338	5.806345446642973	0.01716305017046637	0.03867649892359983
Medulla Neuron NT-VGLUT	Bhaduri, 2020; most directed	MTMR14	0.7101793214378724	4.889875868082531	5.802646758049245	0.01717441788601034	0.03869300082373407
Medulla Neuron NT-VGLUT	Bhaduri, 2020; most directed	SLC35G2	-0.9664210390612378	4.981634452438979	5.800768271386455	0.0171920958194483	0.03872370817255532
Medulla Neuron NT-VGLUT	Bhaduri, 2020; most directed	ASPSCR1	0.7302519148725513	5.33471821970765	5.794818221257029	0.01724821552367223	0.038840967443373
Medulla Neuron NT-VGLUT	Bhaduri, 2020; most directed	SNRNP200	0.6029559677250467	6.172520118979108	5.778426942575062	0.01740380537066678	0.03918211395052915
Medulla Neuron NT-VGLUT	Bhaduri, 2020; most directed	C16orf70	-1.034403355970295	3.911063667247141	5.77217811585032	0.0174635055659762	0.03930726923391255
Medulla Neuron NT-VGLUT	Bhaduri, 2020; most directed	MAPK8IP3	-0.8884469818773579	4.929651201946383	5.770305155931847	0.01748144108382776	0.03933838282942752
Medulla Neuron NT-VGLUT	Bhaduri, 2020; most directed	ANKRD50	-0.7427817959271368	5.083908902092539	5.767484635101495	0.01750848674300013	0.03938906380706066
Medulla Neuron NT-VGLUT	Bhaduri, 2020; most directed	TMEM132B	-1.160659026486147	4.516232708768219	5.767097927484664	0.01751219824079333	0.03938906380706066
Medulla Neuron NT-VGLUT	Bhaduri, 2020; most directed	DDX28	1.002555730320462	3.568896691474799	5.765140223894504	0.01753100026379175	0.03942208474927877
Medulla Neuron NT-VGLUT	Bhaduri, 2020; most directed	B3GNT5	-1.032050816466557	3.89923512817203	5.757986215278128	0.01759988754273942	0.03956769077176154
Medulla Neuron NT-VGLUT	Bhaduri, 2020; most directed	CRIPT	0.6211652920315961	6.564687711556885	5.754273224396669	0.01763575190114151	0.03963900439058263
Medulla Neuron NT-VGLUT	Bhaduri, 2020; most directed	IRX3	1.134733752868536	5.020135304915787	5.753427384167638	0.01764393266361177	0.03964032192369719
Medulla Neuron NT-VGLUT	Bhaduri, 2020; most directed	SH3PXD2A	-1.18212045934904	4.818936186829089	5.753355733195852	0.01764462583641048	0.03964032192369719
Medulla Neuron NT-VGLUT	Bhaduri, 2020; most directed	TRIP11	-0.6840144160580184	5.658449528861993	5.751108027009047	0.01766638524832386	0.03966126291609155
Medulla Neuron NT-VGLUT	Bhaduri, 2020; most directed	NPEPPS	-0.5286385916367548	6.485929776884387	5.751376943743603	0.01766378046704818	0.03966126291609155
Medulla Neuron NT-VGLUT	Bhaduri, 2020; most directed	ACYP2	-0.6462134814529632	5.887897012003742	5.751897933144757	0.01765873519974489	0.03966126291609155
Medulla Neuron NT-VGLUT	Bhaduri, 2020; most directed	OTUD6B-AS1	0.935248784847676	6.906112379412892	5.763960506257736	0.01769003350719893	0.03970503531906732
Medulla Neuron NT-VGLUT	Bhaduri, 2020; most directed	COQ10B	0.8596752544329429	5.633383992175191	5.74632255352495	0.01771280539379183	0.0397468206420391
Medulla Neuron NT-VGLUT	Bhaduri, 2020; most directed	TUBA1C	-0.8855371964907295	6.2085462440329	5.744834759027431	0.01772726325079697	0.03976993439425981
Medulla Neuron NT-VGLUT	Bhaduri, 2020; most directed	ALKBH6	0.8730048178369656	4.132250183552368	5.744090055453877	0.01773450463909432	0.0397768514367119
Medulla Neuron NT-VGLUT	Bhaduri, 2020; most directed	KIDINS220	-0.725193773199746	7.933377825959968	5.737539098819503	0.01779833834879997	0.03991066681777321
Medulla Neuron NT-VGLUT	Bhaduri, 2020; most directed	GALC	-0.8781320934119908	3.858552411888057	5.736154552203792	0.01781186028930201	0.03993162773083267
Medulla Neuron NT-VGLUT	Bhaduri, 2020; most directed	TRMT61B	-0.7508434366777257	5.307853936130269	5.729880010057952	0.01787327406663055	0.04005992027211524
Medulla Neuron NT-VGLUT	Bhaduri, 2020; most directed	RHOBTB1	-1.037737384683893	3.98837120250206	5.728789937562919	0.01788396595736446	0.04007449481099751
Medulla Neuron NT-VGLUT	Bhaduri, 2020; most directed	SSRP1	0.5739355842786	6.668371600422101	5.726124012657583	0.01791014260832238	0.04012375273798872
Medulla Neuron NT-VGLUT	Bhaduri, 2020; most directed	PID1	-1.051700039355841	5.200501138822605	5.724832715651355	0.01792283619440963	0.04014278881660561
Medulla Neuron NT-VGLUT	Bhaduri, 2020; most directed	PLAGL1	-1.224934189055072	4.076399038187851	5.722001800769076	0.01795069725473914	0.04019577948006429
Medulla Neuron NT-VGLUT	Bhaduri, 2020; most directed	SLC37A3	-0.7514177686181389	5.090438335404879	5.720331808489699	0.01796715403954363	0.04022321449620275
Medulla Neuron NT-VGLUT	Bhaduri, 2020; most directed	PHKG2	0.7096900534820136	4.92158215659054	5.716259849938014	0.01800734682328175	0.04030376221607702
Medulla Neuron NT-VGLUT	Bhaduri, 2020; most directed	ZNF611	-0.9786882590789042	3.895249617236746	5.715195508647194	0.0180178680022204	0.04031787726531938
Medulla Neuron NT-VGLUT	Bhaduri, 2020; most directed	CPT1C	0.7277965205505074	5.258024786909234	5.713307591243812	0.01803654614660841	0.04035023396596259
Medulla Neuron NT-VGLUT	Bhaduri, 2020; most directed	SDR39U1	0.6328726783725545	6.370381047838191	5.702351555753634	0.0181453395946763	0.04058412872636742
Medulla Neuron NT-VGLUT	Bhaduri, 2020; most directed	BCAM	1.125065989650988	3.329528854792809	5.696943011424901	0.01819929878628567	0.0406952997170661
Medulla Neuron NT-VGLUT	Bhaduri, 2020; most directed	NPTXR	-1.247094522715382	4.585697575127583	5.693425747138321	0.01823447919100274	0.0407644374716364
Medulla Neuron NT-VGLUT	Bhaduri, 2020; most directed	FKBP1B	0.7318374204271001	6.840633002698048	5.692357976874955	0.01824517329219725	0.04077881488625206
Medulla Neuron NT-VGLUT	Bhaduri, 2020; most directed	JUND	1.475377014935883	8.969290201499847	5.687653761415056	0.01829236571948912	0.04087474199314015
Medulla Neuron NT-VGLUT	Bhaduri, 2020; most directed	NCBP2	0.4360936081993037	7.488972600872691	5.68556509327688	0.0183133599577412	0.0409120974674807
Medulla Neuron NT-VGLUT	Bhaduri, 2020; most directed	CCNA1	1.153896314991302	3.553165009273398	5.682262001125425	0.01834661233694764	0.04097681382564584
Medulla Neuron NT-VGLUT	Bhaduri, 2020; most directed	SZRD1	0.7361723590212492	5.10765336532826	5.678420479244102	0.0183853644168242	0.04105378058154537
Medulla Neuron NT-VGLUT	Bhaduri, 2020; most directed	ENTPD3-AS1	0.9485080694425908	3.551174507638331	5.667914225377665	0.01849178535697586	0.04128177799879371
Medulla Neuron NT-VGLUT	Bhaduri, 2020; most directed	CAT	-1.498109875294001	3.966120695372041	5.662027055521912	0.01855169923905932	0.04140586909025699
Medulla Neuron NT-VGLUT	Bhaduri, 2020; most directed	RANBP3	0.6808596741041552	5.348473111190321	5.658887685499438	0.01858373152518753	0.04145801673739364
Medulla Neuron NT-VGLUT	Bhaduri, 2020; most directed	SRC	-1.025358123370442	4.135063832400649	5.65918247891911	0.01858072117087006	0.04145801673739364
Medulla Neuron NT-VGLUT	Bhaduri, 2020; most directed	UBL5	0.6665658536542529	9.475750888164121	5.65597460407975	0.01861350655872355	0.04151475955718104
Medulla Neuron NT-VGLUT	Bhaduri, 2020; most directed	MED22	0.6653126926133892	5.054840762496748	5.654834419056017	0.01862517411907176	0.04153109921282994
Medulla Neuron NT-VGLUT	Bhaduri, 2020; most directed	BEND6	1.161092339904738	3.673725987533359	5.65132652769963	0.01866111843545297	0.04160155184188839
Medulla Neuron NT-VGLUT	Bhaduri, 2020; most directed	RAMP2	0.9815987975044448	5.057004119193119	5.647238753177887	0.01870309605573829	0.04168541865545025
Medulla Neuron NT-VGLUT	Bhaduri, 2020; most directed	NTHL1	0.7358730712890433	5.330119806941315	5.640975255061653	0.01876760774239081	0.04181945857528779
Medulla Neuron NT-VGLUT	Bhaduri, 2020; most directed	RGS20	0.9942262334623487	4.001025576835223	5.639704970394836	0.01878071952033112	0.04183892942046751
Medulla Neuron NT-VGLUT	Bhaduri, 2020; most directed	POC1B	-1.094570967822752	3.532775496594205	5.639231734520171	0.01878560666934564	0.04184007296832605
Medulla Neuron NT-VGLUT	Bhaduri, 2020; most directed	ZNF484	-1.122336367969917	3.562328638572361	5.637272601575654	0.01880585294548998	0.04187541649826748
Medulla Neuron NT-VGLUT	Bhaduri, 2020; most directed	TCF25	0.5722882048219733	7.787847173207931	5.636445881613045	0.0188144033576429	0.04188470619483639
Medulla Neuron NT-VGLUT	Bhaduri, 2020; most directed	KLC1	0.5195249548425309	8.41035646173237	5.635413041905957	0.01882509128391771	0.04189874900464327
Medulla Neuron NT-VGLUT	Bhaduri, 2020; most directed	LMO3	-1.364035629642327	5.954240881935554	5.634584653572035	0.01883366811005871	0.04190808772756958
Medulla Neuron NT-VGLUT	Bhaduri, 2020; most directed	MPP6	-1.136981932518982	4.589455810750389	5.630888346915392	0.01887198806654193	0.04198359019640466
Medulla Neuron NT-VGLUT	Bhaduri, 2020; most directed	ERI3	0.5822646289027759	6.761387675010089	5.629573845869927	0.01888563524422951	0.04200418199169949
Medulla Neuron NT-VGLUT	Bhaduri, 2020; most directed	C4orf46	0.7981709486884603	4.192687872063328	5.627244354732274	0.01890984539673311	0.04204825222341909
Medulla Neuron NT-VGLUT	Bhaduri, 2020; most directed	DNTTIP1	0.7424315901199656	5.961812567129757	5.62605516190106	0.01892221704727914	0.04205476147166274
Medulla Neuron NT-VGLUT	Bhaduri, 2020; most directed	AKR1B1	0.6435452447615337	6.835993526199244	5.625830403393878	0.01892455625008946	0.04205476147166274
Medulla Neuron NT-VGLUT	Bhaduri, 2020; most directed	URI1	-1.133130051568713	6.335208758457518	5.625695391904904	0.01892596154458583	0.04205476147166274
Medulla Neuron NT-VGLUT	Bhaduri, 2020; most directed	UBE2E2	-0.6488769848120217	7.167099755705486	5.622812978893696	0.01895598974517489	0.04211170411108754
Medulla Neuron NT-VGLUT	Bhaduri, 2020; most directed	RFTN1	-1.492768575694875	3.346817163800425	5.61798839829354	0.01900636233758432	0.04221380592554716
Medulla Neuron NT-VGLUT	Bhaduri, 2020; most directed	ABRACL	0.7737661609531628	6.889309916241094	5.611229618636464	0.01907716483259267	0.04236122534553888
Medulla Neuron NT-VGLUT	Bhaduri, 2020; most directed	LRIG2	-0.9043630397896748	4.33007345338603	5.608883914861404	0.01910180192522705	0.04240608893402691
Medulla Neuron NT-VGLUT	Bhaduri, 2020; most directed	TMX1	0.6981785488738527	5.802381280543279	5.60658074298798	0.01912602464457678	0.04245001200696553
Medulla Neuron NT-VGLUT	Bhaduri, 2020; most directed	AMPD2	0.9133412260349677	4.641103055952417	5.605879350147195	0.01913340764499476	0.04245654779216419
Medulla Neuron NT-VGLUT	Bhaduri, 2020; most directed	SORT1	-0.7775353963510857	4.923425382978566	5.604144656984185	0.01915168016078333	0.04248723850140382
Medulla Neuron NT-VGLUT	Bhaduri, 2020; most directed	ANKRD46	-0.634563535712552	6.897129252415088	5.600816357237463	0.01918679011142225	0.04255525949591125
Medulla Neuron NT-VGLUT	Bhaduri, 2020; most directed	DLK2	1.025367341046932	3.363107965859494	5.600961010773164	0.01920988112920115	0.04259659779368061
Medulla Neuron NT-VGLUT	Bhaduri, 2020; most directed	PHYHIPL	-0.6954140570058066	7.008597307371955	5.597825714553661	0.01921839550644701	0.04260560171834811
Medulla Neuron NT-VGLUT	Bhaduri, 2020; most directed	TNFRSF19	-1.264234170981968	4.288336259002959	5.596575081889166	0.01923162843558365	0.04262505968832094
Medulla Neuron NT-VGLUT	Bhaduri, 2020; most directed	ITGB1BP1	0.6438624300408622	6.48747230079339	5.588519159798985	0.01931709653271303	0.04280457387814057
Medulla Neuron NT-VGLUT	Bhaduri, 2020; most directed	SRP54	0.6444029851568508	7.058410530490645	5.587242427538439	0.01933067822245605	0.04282474939231462
Medulla Neuron NT-VGLUT	Bhaduri, 2020; most directed	GATC	0.7173797622307567	4.783327491991288	5.585257322507812	0.01935181529827206	0.04286164972059981
Medulla Neuron NT-VGLUT	Bhaduri, 2020; most directed	SQSTM1	0.7186204458155465	6.825108200771737	5.581332870966327	0.01939367331642187	0.04294441642242861
Medulla Neuron NT-VGLUT	Bhaduri, 2020; most directed	GBX2	-1.964193620304767	4.072929448954677	5.580429847537525	0.01941970492086195	0.04299210767715007
Medulla Neuron NT-VGLUT	Bhaduri, 2020; most directed	KIAA1109	-0.8196583374843678	6.033938812374871	5.578129624950802	0.01942790911156302	0.04300031896372324
Medulla Neuron NT-VGLUT	Bhaduri, 2020; most directed	RNF8	0.5194992780117752	5.852688634067154	5.574904975394341	0.01946243745786611	0.04306677694238889
Medulla Neuron NT-VGLUT	Bhaduri, 2020; most directed	UNCX	-2.201394471135338	5.592702873433008	5.571334747757557	0.01950074093957854	0.04314155592692143
Medulla Neuron NT-VGLUT	Bhaduri, 2020; most directed	ZNF232	0.8120268221776746	4.439798548811113	5.570355382422881	0.01951126190419476	0.04314487549133774
Medulla Neuron NT-VGLUT	Bhaduri, 2020; most directed	CELSR3	0.7028400839811234	4.72866822999758	5.570706918426954	0.01950748479881352	0.04314487549133774
Medulla Neuron NT-VGLUT	Bhaduri, 2020; most directed	MEIS2	-0.8911954383013673	8.966389647956523	5.569153360612852	0.01952418289466032	0.04316346974123424
Medulla Neuron NT-VGLUT	Bhaduri, 2020; most directed	FAM120AOS	0.7082432017541087	4.626879247043336	5.56666187424464	0.01955099331539869	0.04321275463380402
Medulla Neuron NT-VGLUT	Bhaduri, 2020; most directed	USP30	-0.8845024171842558	4.121638801868096	5.564995713372183	0.01956894402796547	0.04324243903245961
Medulla Neuron NT-VGLUT	Bhaduri, 2020; most directed	CD200	-0.7995056163552482	7.293186154857259	5.559572706467978	0.01962748922257389	0.04336179258733068
Medulla Neuron NT-VGLUT	Bhaduri, 2020; most directed	STARD9	-1.072455038447682	4.026354314596452	5.55840432536655	0.01964012667339485	0.04337969331740825
Medulla Neuron NT-VGLUT	Bhaduri, 2020; most directed	DCP1A	0.5765999544863086	6.135366784980914	5.551464406859906	0.01971536574412973	0.04353582380155701
Medulla Neuron NT-VGLUT	Bhaduri, 2020; most directed	DTNBP1	-0.6552170490842936	5.75668907330699	5.550322342116044	0.0197277762683429	0.04355317511723245
Medulla Neuron NT-VGLUT	Bhaduri, 2020; most directed	TRMT10A	0.8453274561690797	4.263437473620234	5.544340554657341	0.01979291233723312	0.04368689418965666
Medulla Neuron NT-VGLUT	Bhaduri, 2020; most directed	ATP6V0D1	0.5681960690861428	7.181566220871893	5.542031043141558	0.01981812087134457	0.04373244388818505
Medulla Neuron NT-VGLUT	Bhaduri, 2020; most directed	ARHGAP35	-0.762726377426536	5.807193064451263	5.538139990274587	0.01986066800649116	0.04381622466561217
Medulla Neuron NT-VGLUT	Bhaduri, 2020; most directed	URB1	-1.185617996962678	3.292792158156404	5.536047771196319	0.0198835850634296	0.0438566692913921
Medulla Neuron NT-VGLUT	Bhaduri, 2020; most directed	SDF2L1	0.8912568969413646	5.192982283466406	5.534459772339992	0.01990099761140942	0.04388495692732654
Medulla Neuron NT-VGLUT	Bhaduri, 2020; most directed	ZNF444	0.7911458315383183	4.961936398600714	5.531810189113296	0.0199300860208322	0.04393897277604997
Medulla Neuron NT-VGLUT	Bhaduri, 2020; most directed	PANK1	-0.9202898906169383	3.894962140606851	5.530983705291149	0.01993916865257203	0.04394886804850323
Medulla Neuron NT-VGLUT	Bhaduri, 2020; most directed	SNX24	-1.219870156493032	4.345947358299492	5.526315389682071	0.01999055234873438	0.04405197506749437
Medulla Neuron NT-VGLUT	Bhaduri, 2020; most directed	FUBP3	-0.6769807518769132	5.279318862935435	5.52543612252967	0.02000024583870147	0.04406318555804198
Medulla Neuron NT-VGLUT	Bhaduri, 2020; most directed	RUNDC3B	-0.809187198267447	6.154661240309696	5.523467466541264	0.02002196712952957	0.04410088361986642
Medulla Neuron NT-VGLUT	Bhaduri, 2020; most directed	ZNF592	-1.163822483633507	3.697983908787778	5.521809877601644	0.02004027536703151	0.04413104837960945
Medulla Neuron NT-VGLUT	Bhaduri, 2020; most directed	MRPS9	0.6359882045142312	5.749489774777927	5.518006729084326	0.02008234770478628	0.04421351856018079
Medulla Neuron NT-VGLUT	Bhaduri, 2020; most directed	CCT4	0.4558484813085828	8.234386145308749	5.513665593323434	0.02013048441327053	0.04430929910201241
Medulla Neuron NT-VGLUT	Bhaduri, 2020; most directed	ZNF519	-0.9924748570014101	4.386586707302092	5.510677830058992	0.02016368431629281	0.04437216567049852
Medulla Neuron NT-VGLUT	Bhaduri, 2020; most directed	SCRN3	-0.633373929992459	4.857540437560379	5.508745495117802	0.02018518682484955	0.04440926797757839
Medulla Neuron NT-VGLUT	Bhaduri, 2020; most directed	DAZAP2	0.6592353226750447	6.527533857870881	5.505047232066922	0.02022640699148152	0.04448926328451732
Medulla Neuron NT-VGLUT	Bhaduri, 2020; most directed	R3HCC1	0.5944534843211629	6.356488391597579	5.504649225134935	0.02023084834702596	0.04448926328451732
Medulla Neuron NT-VGLUT	Bhaduri, 2020; most directed	PHF23	0.669780006994007	5.489142352509099	5.503237331682574	0.02024661187919528	0.0445059820524575
Medulla Neuron NT-VGLUT	Bhaduri, 2020; most directed	ZNF91	-0.6386725351628583	6.640318478750414	5.503134900908308	0.02024775599961269	0.0445059820524575
Medulla Neuron NT-VGLUT	Bhaduri, 2020; most directed	HECTD1	-0.6227463678172717	6.114011825098746	5.502415403002454	0.0202557944765892	0.04451342291822932
Medulla Neuron NT-VGLUT	Bhaduri, 2020; most directed	MYL12A	0.7867021531729139	6.671408391959528	5.500735937097117	0.02027457103297011	0.04453970170867382
Medulla Neuron NT-VGLUT	Bhaduri, 2020; most directed	TFAM	0.5283101531100247	6.153946009675923	5.500513013622769	0.02027706470220306	0.04453970170867382
Medulla Neuron NT-VGLUT	Bhaduri, 2020; most directed	SF3B5	0.546447772841041	8.009046377915485	5.498996516814156	0.02029403707093834	0.04456674899462722
Medulla Neuron NT-VGLUT	Bhaduri, 2020; most directed	FAM161B	0.9202076601091462	3.979905989094424	5.495773810440895	0.02033015438673221	0.04463024886039772
Medulla Neuron NT-VGLUT	Bhaduri, 2020; most directed	EFCAB2	-0.8992978514406333	4.940532220960874	5.495584013690829	0.02033228355985922	0.04463024886039772
Medulla Neuron NT-VGLUT	Bhaduri, 2020; most directed	FGFR1	-0.9402902859305747	5.57108106719282	5.494006144601695	0.02034999340092268	0.04465887517165092
Medulla Neuron NT-VGLUT	Bhaduri, 2020; most directed	KPNA4	-0.6737638162782368	6.294274857420397	5.489004794136039	0.02040623472184948	0.04477202783238809
Medulla Neuron NT-VGLUT	Bhaduri, 2020; most directed	LRRC23	0.8462759688612728	4.581363469875273	5.486721819863443	0.0204319612960005	0.04481819347799605
Medulla Neuron NT-VGLUT	Bhaduri, 2020; most directed	VWA1	1.474064824846576	3.227710202273275	5.484526429791143	0.02045673288700909	0.04486224364904377
Medulla Neuron NT-VGLUT	Bhaduri, 2020; most directed	TMEM14A	0.7576516675859798	7.648342426021553	5.483691280285733	0.02046616450591803	0.04487264030795597
Medulla Neuron NT-VGLUT	Bhaduri, 2020; most directed	PTRHD1	0.674190572162591	6.320539665250038	5.482949979249522	0.02047454007291939	0.04488071730924539
Medulla Neuron NT-VGLUT	Bhaduri, 2020; most directed	ADAM11	-1.778137027413936	3.90645964593419	5.48241177928529	0.02048062315464736	0.04488376657442306
Medulla Neuron NT-VGLUT	Bhaduri, 2020; most directed	LINC01006	-1.229657742112522	4.704728284210388	5.495037432895565	0.02049626036977676	0.04490774775476054
Medulla Neuron NT-VGLUT	Bhaduri, 2020; most directed	MICU1	-0.5470382538918567	6.081979240717448	5.478761902248878	0.02052192631473058	0.04495368608351563
Medulla Neuron NT-VGLUT	Bhaduri, 2020; most directed	UBXN11	0.896708476956284	4.020784778099283	5.474471311506141	0.02057059141412962	0.04504997194770238
Medulla Neuron NT-VGLUT	Bhaduri, 2020; most directed	TSPAN11	-1.188208458980518	3.999416448051065	5.471123452868377	0.02060864760337066	0.0451229853453522
Medulla Neuron NT-VGLUT	Bhaduri, 2020; most directed	WDR61	0.6047745803193472	6.376672256537246	5.46755935996434	0.02064924273371458	0.04518278635277335
Medulla Neuron NT-VGLUT	Bhaduri, 2020; most directed	SPSB3	0.4999930030255015	6.773115269056733	5.467481558422554	0.02065012982796624	0.04518278635277335
Medulla Neuron NT-VGLUT	Bhaduri, 2020; most directed	ADGRA1	-1.506897444063646	3.501026161282881	5.481515961012605	0.02064911386782173	0.04518278635277335
Medulla Neuron NT-VGLUT	Bhaduri, 2020; most directed	SEC24D	-1.232764883723532	4.077116354580979	5.464271648565935	0.02068676403453208	0.04525259198589843
Medulla Neuron NT-VGLUT	Bhaduri, 2020; most directed	MSANTD2	-0.8802790362428481	4.660766456963174	5.45964375947939	0.02073970112068391	0.0453580203293238
Medulla Neuron NT-VGLUT	Bhaduri, 2020; most directed	ZNF138	-0.8174791977782704	5.487743708598175	5.455785737636544	0.02078394021587128	0.0454443821954342
Medulla Neuron NT-VGLUT	Bhaduri, 2020; most directed	SIRT1	-0.939245017768283	4.564116664440969	5.454944458513273	0.02079360008270877	0.04545511389195433
Medulla Neuron NT-VGLUT	Bhaduri, 2020; most directed	GNB5	0.6041255048045927	5.91577338794052	5.45090482892766	0.02084005001350393	0.04554624592853063
Medulla Neuron NT-VGLUT	Bhaduri, 2020; most directed	METTL2A	0.5554477594331014	5.293288433298635	5.446674338329311	0.02088881094870223	0.0456423859148665
Medulla Neuron NT-VGLUT	Bhaduri, 2020; most directed	HEBP2	1.09182596896721	6.261014065504633	5.444917680437704	0.0209090933682823	0.04567627018976672
Medulla Neuron NT-VGLUT	Bhaduri, 2020; most directed	ANAPC15	0.7395346434351606	6.155985431913363	5.437870758920471	0.02099066464796476	0.04584399498229017
Medulla Neuron NT-VGLUT	Bhaduri, 2020; most directed	FAM78B	-1.326145682020133	3.858501124285464	5.434928431787556	0.02102482186871287	0.04590811367178893
Medulla Neuron NT-VGLUT	Bhaduri, 2020; most directed	PTPN13	-1.120146498808945	4.414128358420198	5.429284998020834	0.02109049884190951	0.04604101139244784
Medulla Neuron NT-VGLUT	Bhaduri, 2020; most directed	USP40	-1.064951333909833	3.61895364482562	5.424638624165478	0.02114473337705003	0.04614887508210371
Medulla Neuron NT-VGLUT	Bhaduri, 2020; most directed	PGF	1.802684498317535	3.447745616857278	5.42409520142991	0.02115108597299849	0.04614994375464952
Medulla Neuron NT-VGLUT	Bhaduri, 2020; most directed	TINF2	0.6697755974020002	5.508666599954295	5.423771432533218	0.0211548717712877	0.04614994375464952
Medulla Neuron NT-VGLUT	Bhaduri, 2020; most directed	ADO	-0.8427224806275977	5.045893697350792	5.420905207768554	0.02118841719738039	0.04621258525083011
Medulla Neuron NT-VGLUT	Bhaduri, 2020; most directed	HACL1	-0.8031666701833564	4.512290715232784	5.420202868858878	0.02119664564662949	0.04621999367578247
Medulla Neuron NT-VGLUT	Bhaduri, 2020; most directed	RBMS1	-1.128344386849319	5.485280599409363	5.419383905227376	0.02120624466851903	0.04623038662239131
Medulla Neuron NT-VGLUT	Bhaduri, 2020; most directed	CDO1	0.6727560307297394	6.593112690645174	5.416919336132822	0.02123515918127251	0.04628287371338639
Medulla Neuron NT-VGLUT	Bhaduri, 2020; most directed	GAS6	0.9177311364712004	4.734559255182235	5.41338629545614	0.02127668106452593	0.0463522502990788
Medulla Neuron NT-VGLUT	Bhaduri, 2020; most directed	PSMD12	0.4784617792510917	6.884624417553603	5.73671424954599	0.0212726345857736	0.0463522502990788
Medulla Neuron NT-VGLUT	Bhaduri, 2020; most directed	CHCHD6	0.5777159774392819	6.698132466115522	5.41073437090223	0.02130790349007916	0.04640970054328262
Medulla Neuron NT-VGLUT	Bhaduri, 2020; most directed	PCGF3	-0.8425334992702035	5.332680536266023	5.404642165272256	0.02137981178838253	0.04655572036596113
Medulla Neuron NT-VGLUT	Bhaduri, 2020; most directed	ZNF620	0.8168486688484475	4.604748691455226	5.399850335212194	0.02143654974609171	0.04666864698932938
Medulla Neuron NT-VGLUT	Bhaduri, 2020; most directed	SNX16	-0.9787073221568402	4.077779175923869	5.397771615137834	0.02146121194625434	0.04671170727596565
Medulla Neuron NT-VGLUT	Bhaduri, 2020; most directed	ARFRP1	0.6076600990669967	4.921376934805339	5.390907730031663	0.02154285708657347	0.04687874679030069
Medulla Neuron NT-VGLUT	Bhaduri, 2020; most directed	ZNF346	-0.7904556827566691	4.429262048637112	5.386295691910918	0.02159789932026066	0.04698783372699875
Medulla Neuron NT-VGLUT	Bhaduri, 2020; most directed	MRPL24	0.7192273002192775	5.421575102662325	5.382591667168339	0.02164221147231538	0.04707353227470872
Medulla Neuron NT-VGLUT	Bhaduri, 2020; most directed	ATP11A	-1.085602920308111	4.372469793222345	5.380945939035792	0.02166193024430896	0.04710571146102741
Medulla Neuron NT-VGLUT	Bhaduri, 2020; most directed	TAF5L	-1.178829731795802	3.672630025362667	5.378845152103204	0.02168712876560257	0.04714583327787134
Medulla Neuron NT-VGLUT	Bhaduri, 2020; most directed	MORC2	-0.9699995985640838	4.95751121087418	5.378586152807984	0.02169023753459249	0.04714583327787134
Medulla Neuron NT-VGLUT	Bhaduri, 2020; most directed	DIAPH1	-0.8678440042564505	4.399919901153385	5.372542234063949	0.02176291531462749	0.04729305949562166
Medulla Neuron NT-VGLUT	Bhaduri, 2020; most directed	PRKAR1B	-1.024231064812539	4.849986743025431	5.371188349668719	0.02177923061901512	0.04731776518317027
Medulla Neuron NT-VGLUT	Bhaduri, 2020; most directed	TRAF3IP1	-0.9964466158165151	4.274778386828643	5.359618927813742	0.0219191740109186	0.04761099422989266
Medulla Neuron NT-VGLUT	Bhaduri, 2020; most directed	CDYL	-1.05745222850597	4.90503013936641	5.357974344138613	0.02193914313992228	0.04764355125459625
Medulla Neuron NT-VGLUT	Bhaduri, 2020; most directed	TTC5	0.6991784599935301	5.601338294095817	5.356481916355312	0.02195728122289338	0.04767211806132502
Medulla Neuron NT-VGLUT	Bhaduri, 2020; most directed	RABL2B	0.7222612077241514	5.064910737978808	5.353433935362141	0.02199437337087517	0.04774181431036803
Medulla Neuron NT-VGLUT	Bhaduri, 2020; most directed	APPBP2	-0.6030392623207403	5.690415925543855	5.352328587486551	0.02200784101372635	0.04776021033060488
Medulla Neuron NT-VGLUT	Bhaduri, 2020; most directed	DNMT1	0.4947802742065294	6.009099419855151	5.351552316728696	0.02201730431690328	0.04776990997856582
Medulla Neuron NT-VGLUT	Bhaduri, 2020; most directed	RNF170	0.6924849130215678	5.327383118786798	5.34819425713954	0.02205829060521493	0.04784798365747982
Medulla Neuron NT-VGLUT	Bhaduri, 2020; most directed	PTTG1IP	0.6371869365269734	7.018395668690425	5.347246210631873	0.02206987629870119	0.04786226177133883
Medulla Neuron NT-VGLUT	Bhaduri, 2020; most directed	DECR2	0.837244793637072	3.522543911171445	5.345875942684058	0.02208663305135031	0.04788774518794584
Medulla Neuron NT-VGLUT	Bhaduri, 2020; most directed	ERCC4	0.7110530878980639	5.159395660542963	5.344607501210008	0.02210215646097371	0.04791054355442431
Medulla Neuron NT-VGLUT	Bhaduri, 2020; most directed	ATG10	-0.8687592853460102	4.869057657544754	5.3441655729339	0.02210756754006131	0.04791141619579213
Medulla Neuron NT-VGLUT	Bhaduri, 2020; most directed	OTUD6B	-0.835576645438237	4.403393841116912	5.340924605821251	0.02214729315745286	0.04798663790355471
Medulla Neuron NT-VGLUT	Bhaduri, 2020; most directed	CDK9	0.6746388365641524	4.579032583510857	5.337680045873117	0.02218713769424567	0.04806208314835917
Medulla Neuron NT-VGLUT	Bhaduri, 2020; most directed	GSKIP	0.7050563121718193	5.789989302173066	5.336115987014692	0.02220637179102456	0.04809285772083789
Medulla Neuron NT-VGLUT	Bhaduri, 2020; most directed	COPS8	0.5809624524372544	7.444703553465657	5.331787410829806	0.02225969377314072	0.04819742658077504
Medulla Neuron NT-VGLUT	Bhaduri, 2020; most directed	FAM174B	-1.181535555213293	3.24491043597511	5.329820427517546	0.02228396853945614	0.04823906835221485
Medulla Neuron NT-VGLUT	Bhaduri, 2020; most directed	MTHFR	0.8158869583244501	4.416274704828445	5.328123350715054	0.0223049346367327	0.04827353048302829
Medulla Neuron NT-VGLUT	Bhaduri, 2020; most directed	ST6GALNAC4	1.178953467570984	3.486049291463401	5.324829426790663	0.02234568755379034	0.04835079102907903
Medulla Neuron NT-VGLUT	Bhaduri, 2020; most directed	DCAF5	-0.6040401288500826	5.810546735375937	5.324268920102596	0.02235262998612051	0.04835487527074375
Medulla Neuron NT-VGLUT	Bhaduri, 2020; most directed	DDX56	0.6164144342719301	5.283402194052751	5.321481727819144	0.02238718569332671	0.04841867925443438
Medulla Neuron NT-VGLUT	Bhaduri, 2020; most directed	RANBP2	-0.590120910206814	5.777800650361193	5.320369747925883	0.02240098766835441	0.04843757866986399
Medulla Neuron NT-VGLUT	Bhaduri, 2020; most directed	CISD1	0.5329370455194544	7.438883064580857	5.317510607037398	0.02243651646505624	0.04850343875813061
Medulla Neuron NT-VGLUT	Bhaduri, 2020; most directed	CANX	0.491194631332182	7.741028018958434	5.315472470526249	0.02246187917058059	0.04854729691499636
Medulla Neuron NT-VGLUT	Bhaduri, 2020; most directed	TOM1L2	-0.735394374807224	4.913569816481438	5.308228701946735	0.02255226440674315	0.04872063263660907
Medulla Neuron NT-VGLUT	Bhaduri, 2020; most directed	ZBTB2	-0.9996209780913989	3.998893008194423	5.308455891604351	0.02254942383371044	0.04872063263660907
Medulla Neuron NT-VGLUT	Bhaduri, 2020; most directed	SEMA4B	-0.9778405028663683	3.617892105583383	5.304210757182586	0.02260256311681342	0.04881827021346517
Medulla Neuron NT-VGLUT	Bhaduri, 2020; most directed	UTP4	0.8674026398417276	4.446934504060699	5.31541248554615	0.02262739201059991	0.04886086500528188
Medulla Neuron NT-VGLUT	Bhaduri, 2020; most directed	EIF4E3	-0.9830221815319242	3.637482372520789	5.301519821809643	0.02263631533145023	0.04886910233822002
Medulla Neuron NT-VGLUT	Bhaduri, 2020; most directed	SOCS5	-0.9751445201757714	3.944724256871894	5.296716118511143	0.02269669916617775	0.04898840799270225
Medulla Neuron NT-VGLUT	Bhaduri, 2020; most directed	PRKCI	-0.6341837702667282	5.448925359869435	5.29248668712161	0.02275000394082746	0.04909238387050654
Medulla Neuron NT-VGLUT	Bhaduri, 2020; most directed	ALDH1L2	-1.317543907426733	3.369883277359936	5.290815051817495	0.02277110820234358	0.04912684281994107
Medulla Neuron NT-VGLUT	Bhaduri, 2020; most directed	SYT7	0.9778840637839663	4.308963923411628	5.283282172146068	0.02286646498453718	0.04932144397792169
Medulla Neuron NT-VGLUT	Bhaduri, 2020; most directed	CCDC136	0.5977785417683343	5.640203688587672	5.282459089547153	0.0228769094995199	0.04933284857358145
Medulla Neuron NT-VGLUT	Bhaduri, 2020; most directed	DEPDC1B	-1.090979155119023	3.234048965546862	5.283216375410665	0.02289387640863735	0.04935054194619525
Medulla Neuron NT-VGLUT	Bhaduri, 2020; most directed	MZF1	-0.6943795825734814	4.557088910202626	5.281000365301073	0.02289543227652253	0.04935054194619525
Medulla Neuron NT-VGLUT	Bhaduri, 2020; most directed	ZNF480	0.7822966163526047	4.100074212507278	5.275385009613886	0.02296688246644389	0.04949339889029111
Medulla Neuron NT-VGLUT	Bhaduri, 2020; most directed	ZNF318	-0.8810237417840919	4.155851302521985	5.27280912757475	0.02299973630567552	0.0495530354729937
Medulla Neuron NT-VGLUT	Bhaduri, 2020; most directed	PRMT9	-1.003287260591774	4.518751084615861	5.28517643823356	0.0230083867847797	0.0495605106920069
Medulla Neuron NT-VGLUT	Bhaduri, 2020; most directed	ZNF358	0.776918137585959	5.790066531828068	5.269413085856853	0.02304312607077794	0.04962416568956817
Medulla Neuron NT-VGLUT	Bhaduri, 2020; most directed	C11orf49	-0.6203447566338066	6.539173521046693	5.267947649560552	0.02306187580430685	0.04963769176492503
Medulla Neuron NT-VGLUT	Bhaduri, 2020; most directed	AKAP10	-0.7442067832977506	4.213374151002224	5.267705633208115	0.02306497385480783	0.04963769176492503
Medulla Neuron NT-VGLUT	Bhaduri, 2020; most directed	C1orf194	0.9749416847774214	3.476129055348143	5.268355371192831	0.02305665754713792	0.04963769176492503
Medulla Neuron NT-VGLUT	Bhaduri, 2020; most directed	MTUS1	-0.8602249555599721	5.65548020130366	5.259176377579961	0.02317443582006984	0.04986204522149979
Medulla Neuron NT-VGLUT	Bhaduri, 2020; most directed	TSPO	1.203280054170649	5.539651865480558	5.258599901664738	0.02318185375625619	0.04986678952829924
Medulla Neuron NT-VGLUT	Bhaduri, 2020; most directed	MRPL45	0.6447045924907749	5.746695964038693	5.250105234479878	0.02329144979744984	0.05009127894838245
Medulla Neuron NT-VGLUT	Bhaduri, 2020; most directed	RGL2	0.6929646673814799	4.78403464050611	5.246055821942362	0.02334388529204356	0.05019276392530652
Medulla Neuron NT-VGLUT	Bhaduri, 2020; most directed	BCL10	-0.683499605104153	5.160257303264113	5.241872375605502	0.02339818633209801	0.05029821358491002
Medulla Neuron NT-VGLUT	Bhaduri, 2020; most directed	CST3	0.8451581523909649	7.796132583139835	5.239546694086195	0.02342843086910505	0.05035191410780924
Medulla Neuron NT-VGLUT	Bhaduri, 2020; most directed	DUSP4	0.8443982611458131	6.594177587226421	5.238714614066967	0.02343926168006204	0.05036387628739297
Medulla Neuron NT-VGLUT	Bhaduri, 2020; most directed	ZFAND6	0.5713350611644209	7.878975535006029	5.237230760603483	0.02345858935928398	0.05039408619153616
Medulla Neuron NT-VGLUT	Bhaduri, 2020; most directed	NOVA1	-0.8873095744721468	8.94893075574967	5.234342061783559	0.02349626354304084	0.05046368591215282
Medulla Neuron NT-VGLUT	Bhaduri, 2020; most directed	ZIC1	-2.025565031873735	6.768125705765923	5.24298156440038	0.0235403564047367	0.05054703689510915
Medulla Neuron NT-VGLUT	Bhaduri, 2020; most directed	C1orf53	1.231190408550932	3.364908614656525	5.22984344361599	0.0235550605108967	0.05056725961562789
Medulla Neuron NT-VGLUT	Bhaduri, 2020; most directed	TSPAN3	0.4460397358368159	7.720404897346862	5.222797558761117	0.02364746043091551	0.05075423075659361
Medulla Neuron NT-VGLUT	Bhaduri, 2020; most directed	ITSN1	-0.6685634276523517	6.498875180317978	5.215069956424979	0.02374923746199544	0.05096123947093953
Medulla Neuron NT-VGLUT	Bhaduri, 2020; most directed	ICMT	0.7438352005607836	4.253423548325728	5.214071471848821	0.02376242155038289	0.05097809476361578
Medulla Neuron NT-VGLUT	Bhaduri, 2020; most directed	ZNF430	-0.6783392315629704	5.420104725998892	5.209829840963001	0.0238185140570825	0.05108697432063929
Medulla Neuron NT-VGLUT	Bhaduri, 2020; most directed	ANKRD9	1.315814065087422	3.842068009944057	5.204091119067774	0.02389462557967982	0.05123873308567971
Medulla Neuron NT-VGLUT	Bhaduri, 2020; most directed	BLOC1S4	0.7289323928569934	6.159562465099859	5.203178183450428	0.02390675715403965	0.0512532583898573
Medulla Neuron NT-VGLUT	Bhaduri, 2020; most directed	ZNF529-AS1	0.9669993998025649	3.729112868252834	5.211495022183813	0.02396528737406726	0.05136524106157839
Medulla Neuron NT-VGLUT	Bhaduri, 2020; most directed	LRRC59	0.7988131418645782	6.337202833187191	5.198447097214332	0.02396972988698369	0.05136524106157839
Medulla Neuron NT-VGLUT	Bhaduri, 2020; most directed	PIKFYVE	-0.9343778773954975	4.636526689335013	5.195826513279604	0.02400468578549884	0.05142862804570704
Medulla Neuron NT-VGLUT	Bhaduri, 2020; most directed	ARHGEF10L	-0.9204418917671183	4.499597087347404	5.194780125247294	0.02401865845724824	0.05143552424491532
Medulla Neuron NT-VGLUT	Bhaduri, 2020; most directed	CTSL	0.8195449022195351	5.78647239410365	5.1951589308494	0.02401359919005345	0.05143552424491532
Medulla Neuron NT-VGLUT	Bhaduri, 2020; most directed	DOHH	0.7752502304797229	4.696899489702766	5.191363605708939	0.02406433948163575	0.05152181546135352
Medulla Neuron NT-VGLUT	Bhaduri, 2020; most directed	AREL1	-1.007258549531784	4.256085997707978	5.187821723166096	0.02411179288459997	0.05161186187829119
Medulla Neuron NT-VGLUT	Bhaduri, 2020; most directed	HECTD2	-0.8217138721274625	5.115851351970846	5.184301101125412	0.02415905870341759	0.05169361321818515
Medulla Neuron NT-VGLUT	Bhaduri, 2020; most directed	PUS3	0.8094427117671461	4.581387248363765	5.184172067320143	0.02416079288088081	0.05169361321818515
Medulla Neuron NT-VGLUT	Bhaduri, 2020; most directed	DPH2	0.9193537392635523	4.117104407582648	5.178679896034765	0.02423472726318786	0.05184020594804453
Medulla Neuron NT-VGLUT	Bhaduri, 2020; most directed	C12orf65	0.5474615637261574	6.014731532966833	5.177491665150086	0.02425075416049592	0.0518628916385656
Medulla Neuron NT-VGLUT	Bhaduri, 2020; most directed	EPB41L4B	-1.365086079890822	3.574419248769844	5.174982675308721	0.02428463202671862	0.05192373490558568
Medulla Neuron NT-VGLUT	Bhaduri, 2020; most directed	CLN3	0.8804037830865732	3.599750719855436	5.171224191315612	0.02433547420665589	0.0519975756669355
Medulla Neuron NT-VGLUT	Bhaduri, 2020; most directed	FBXO42	-0.6500769120739519	5.232399303592385	5.171564733219972	0.02433086299440416	0.0519975756669355
Medulla Neuron NT-VGLUT	Bhaduri, 2020; most directed	SMC2	0.7181518814814027	4.937350829545719	5.17184372341561	0.02432708592493134	0.0519975756669355
Medulla Neuron NT-VGLUT	Bhaduri, 2020; most directed	TUBA1B	0.7269614963048459	9.970258294721411	5.170531987726674	0.02434485002741558	0.05200599271153583
Medulla Neuron NT-VGLUT	Bhaduri, 2020; most directed	SH3D19	-1.158694583697072	4.044112374400791	5.167138977579411	0.02439086280833908	0.05209265318699969
Medulla Neuron NT-VGLUT	Bhaduri, 2020; most directed	ENPP2	-1.187601701308443	3.595597222934435	5.165523476266142	0.02441280274978	0.05212787301437399
Medulla Neuron NT-VGLUT	Bhaduri, 2020; most directed	RAB10	-0.4829120173796142	7.376596272454513	5.160970168244535	0.02447475218388205	0.05224848904061943
Medulla Neuron NT-VGLUT	Bhaduri, 2020; most directed	CYHR1	0.5876656688073054	5.94431552457855	5.159448488466102	0.0244954919426643	0.05228109681470922
Medulla Neuron NT-VGLUT	Bhaduri, 2020; most directed	MRPL16	0.5491946420805556	5.575063575813092	5.157875799386041	0.02451694630783062	0.05231521489643268
Medulla Neuron NT-VGLUT	Bhaduri, 2020; most directed	SCO1	0.7932301895293611	4.914312724098293	5.156042734249155	0.02454197755995318	0.05234527476889903
Medulla Neuron NT-VGLUT	Bhaduri, 2020; most directed	SECISBP2	0.5672040036073919	6.653835900801985	5.15637997942801	0.02453737032781592	0.05234527476889903
Medulla Neuron NT-VGLUT	Bhaduri, 2020; most directed	MAGEF1	0.6342147069422029	7.617458682943007	5.154634801661773	0.02456122165690834	0.05237235628947831
Medulla Neuron NT-VGLUT	Bhaduri, 2020; most directed	SEC11A	0.6029127911915425	7.734869012123964	5.154061729436688	0.02456905913352427	0.05237235628947831
Medulla Neuron NT-VGLUT	Bhaduri, 2020; most directed	ADARB1	-1.130013379154931	4.387152650306467	5.153655745608541	0.02457461305582591	0.05237235628947831
Medulla Neuron NT-VGLUT	Bhaduri, 2020; most directed	SETDB2	-0.9217138801767256	4.144973310001831	5.153400548087306	0.02457810487199704	0.05237235628947831
Medulla Neuron NT-VGLUT	Bhaduri, 2020; most directed	UCP2	1.113733349392659	4.415970790896003	5.153112346931667	0.02458204889606498	0.05237235628947831
Medulla Neuron NT-VGLUT	Bhaduri, 2020; most directed	ADD3	-0.64164432136985	4.605524892907728	5.152685588827991	0.02458789028728975	0.05237313704925712
Medulla Neuron NT-VGLUT	Bhaduri, 2020; most directed	POLR3F	0.6574667994564088	4.839506998371573	5.151100940887455	0.02460959342047428	0.05240769605081411
Medulla Neuron NT-VGLUT	Bhaduri, 2020; most directed	ERLIN1	-1.027739591629052	3.535724327087541	5.14826755090816	0.02464844927111558	0.05247875934286482
Medulla Neuron NT-VGLUT	Bhaduri, 2020; most directed	FAM222A	-1.450663605627674	4.207322126993328	5.146489252475046	0.02467286893487538	0.05251906191166398
Medulla Neuron NT-VGLUT	Bhaduri, 2020; most directed	ADAMTS7	-0.9899912948803948	3.946609475024689	5.14444491393396	0.02470097323674117	0.05256718798279555
Medulla Neuron NT-VGLUT	Bhaduri, 2020; most directed	CARF	-0.9656836486528634	3.817983286591306	5.141159418821586	0.02474621057692026	0.05265174608069822
Medulla Neuron NT-VGLUT	Bhaduri, 2020; most directed	MIF	1.032593733923844	9.17953047815572	5.136079348476731	0.02481632825968726	0.05278919193510525
Medulla Neuron NT-VGLUT	Bhaduri, 2020; most directed	IFT57	0.578421532518278	6.185922550678762	5.132888453924336	0.02486047715420058	0.05287134825635454
Medulla Neuron NT-VGLUT	Bhaduri, 2020; most directed	TRAPPC6B	-0.6459817453353124	5.671081528795653	5.131185323731221	0.02488407521689283	0.05290977184369788
Medulla Neuron NT-VGLUT	Bhaduri, 2020; most directed	PSMA4	0.6041944593878634	8.693736147359816	5.130399020117068	0.02489497793416699	0.05292119087072033
Medulla Neuron NT-VGLUT	Bhaduri, 2020; most directed	HSP90B1	0.5944918412385374	8.12303461293433	5.125344150430185	0.02496518747000157	0.05305864993068985
Medulla Neuron NT-VGLUT	Bhaduri, 2020; most directed	TUNAR	1.0919118379081	3.748877918339558	5.135552239834658	0.02499539671377023	0.05311105396799778
Medulla Neuron NT-VGLUT	Bhaduri, 2020; most directed	ATP6V0A2	-0.8603822419651168	4.093865527064337	5.122570633879539	0.02500379843605528	0.05311710767028755
Medulla Neuron NT-VGLUT	Bhaduri, 2020; most directed	B4GALNT1	0.7689906228249138	4.888630741663141	5.116386268076939	0.02509011869679332	0.05328703913923335
Medulla Neuron NT-VGLUT	Bhaduri, 2020; most directed	INPP4A	-0.711953064200046	5.031415805687069	5.11604214045061	0.02509493114386852	0.05328703913923335
Medulla Neuron NT-VGLUT	Bhaduri, 2020; most directed	SYNE2	-0.909260343925992	6.404053031977494	5.112456060475158	0.02514513830434008	0.05338180049252489
Medulla Neuron NT-VGLUT	Bhaduri, 2020; most directed	TMTC4	-0.6157222117027467	5.875403633874209	5.110024260424369	0.02517924486387978	0.05344234665362192
Medulla Neuron NT-VGLUT	Bhaduri, 2020; most directed	CARS2	-0.9553763703815786	5.047208590264514	5.107848987347875	0.02520979471422145	0.05349531859721436
Medulla Neuron NT-VGLUT	Bhaduri, 2020; most directed	SESN2	0.9586948262320844	4.64974784565109	5.101713610655483	0.02529617062242875	0.05366670396410588
Medulla Neuron NT-VGLUT	Bhaduri, 2020; most directed	NDUFAF6	-0.8338042559152542	5.134432025674938	5.099956246513462	0.02532096857705436	0.05370740252951264
Medulla Neuron NT-VGLUT	Bhaduri, 2020; most directed	CCDC92	-0.8359590749679119	5.347096881881251	5.099128586610166	0.0253326564239297	0.05372028183358711
Medulla Neuron NT-VGLUT	Bhaduri, 2020; most directed	SLC48A1	0.800834580041965	3.735616017620762	5.093190898642944	0.02541667204346081	0.05388649928363168
Medulla Neuron NT-VGLUT	Bhaduri, 2020; most directed	NUP37	0.8370037308763193	4.358668218931161	5.088086662597725	0.02548912847757291	0.05402814159460723
Medulla Neuron NT-VGLUT	Bhaduri, 2020; most directed	PTPRE	-1.441740645779331	4.067527479078715	5.086075155968262	0.02551774205837171	0.05407681004217629
Medulla Neuron NT-VGLUT	Bhaduri, 2020; most directed	ABCD4	0.6582759823029783	5.641358846708981	5.080748544955318	0.02559367582921725	0.05422571494624411
Medulla Neuron NT-VGLUT	Bhaduri, 2020; most directed	CKMT2-AS1	-0.9373369374216405	3.985100111693716	5.079802327903267	0.02560718946785699	0.05424233269475641
Medulla Neuron NT-VGLUT	Bhaduri, 2020; most directed	THAP4	0.7027791713959092	4.735235312748427	5.069508438723185	0.02575468925087251	0.05454269589857128
Medulla Neuron NT-VGLUT	Bhaduri, 2020; most directed	DBI	0.7439094505483275	7.962853435640083	5.066768671893023	0.02579409712659264	0.05461406222066958
Medulla Neuron NT-VGLUT	Bhaduri, 2020; most directed	LRRC42	0.7469007146048913	5.103274160607473	5.060354666618303	0.02588660182142099	0.05479779442879248
Medulla Neuron NT-VGLUT	Bhaduri, 2020; most directed	DCBLD2	-0.6904389258293393	5.699012477880792	5.057777144389095	0.02592387367787504	0.05486455212445854
Medulla Neuron NT-VGLUT	Bhaduri, 2020; most directed	CASC3	-0.7655215068732273	5.980671659124575	5.057145114425	0.02593302164862417	0.05487177285793825
Medulla Neuron NT-VGLUT	Bhaduri, 2020; most directed	TRIB1	-1.118078284584425	3.855024671705811	5.054534358992367	0.02597084553258625	0.05493965244686422
Medulla Neuron NT-VGLUT	Bhaduri, 2020; most directed	HIC2	0.773361121881411	4.936742696045288	5.052360410261427	0.02600238528883179	0.05499421129183393
Medulla Neuron NT-VGLUT	Bhaduri, 2020; most directed	ARHGAP17	-0.8676792139801902	4.057049622164429	5.051264936440902	0.02601829371661462	0.05501569356612189
Medulla Neuron NT-VGLUT	Bhaduri, 2020; most directed	HSPA13	-0.6442191474782322	6.291133028433123	5.05079612303616	0.02602510492924527	0.05501793453108513
Medulla Neuron NT-VGLUT	Bhaduri, 2020; most directed	TM2D2	0.5350426495775065	5.857440618781172	5.048940533071749	0.02605208247325241	0.05506279737939295
Medulla Neuron NT-VGLUT	Bhaduri, 2020; most directed	CELF5	-0.7601855488971054	6.822978728599876	5.04162743782572	0.02615869039912291	0.05527590730240992
Medulla Neuron NT-VGLUT	Bhaduri, 2020; most directed	VAV2	-0.8869310007551658	4.714790999962043	5.039501041096395	0.02618977422542235	0.055329368427648
Medulla Neuron NT-VGLUT	Bhaduri, 2020; most directed	GNS	-0.9879004343490895	4.368455759091693	5.03883621293164	0.02619950069202985	0.05533769565466053
Medulla Neuron NT-VGLUT	Bhaduri, 2020; most directed	FBXO5	0.8861222694666909	3.627870795106753	5.037656339114953	0.02621677164274333	0.05536195089061428
Medulla Neuron NT-VGLUT	Bhaduri, 2020; most directed	POLR3D	0.7510272395607827	5.37910549682308	5.02923761329372	0.02634035225617902	0.05561063996526342
Medulla Neuron NT-VGLUT	Bhaduri, 2020; most directed	BBX	0.6207740775036124	6.889202476249655	5.026862774865702	0.02637532365155861	0.05566196323244158
Medulla Neuron NT-VGLUT	Bhaduri, 2020; most directed	IFT140	-0.8176941769614268	3.718345209568034	5.026796566317738	0.02637629932392407	0.05566196323244158
Medulla Neuron NT-VGLUT	Bhaduri, 2020; most directed	NDUFB7	0.5182227447724911	8.480346139111603	5.02264078458446	0.026437616319546	0.05576840451254796
Medulla Neuron NT-VGLUT	Bhaduri, 2020; most directed	MRPL27	0.5416103914166727	6.996731577503913	5.02258787697684	0.02643839791599467	0.05576840451254796
Medulla Neuron NT-VGLUT	Bhaduri, 2020; most directed	GLI4	0.686672765051813	4.676378985001357	5.022126541580181	0.02644521418591484	0.05577048476685655
Medulla Neuron NT-VGLUT	Bhaduri, 2020; most directed	GEMIN6	0.7161015921196835	4.578182384085679	5.021594722754958	0.02645307414530025	0.05577476466253961
Medulla Neuron NT-VGLUT	Bhaduri, 2020; most directed	CLIP2	-0.6992846428094999	5.330632419952972	5.019275712757089	0.02648737639837188	0.05583478242107215
Medulla Neuron NT-VGLUT	Bhaduri, 2020; most directed	PARD6B	-0.8558026832860898	4.082859493925566	5.016738423667824	0.02652496092333419	0.05590169116382791
Medulla Neuron NT-VGLUT	Bhaduri, 2020; most directed	FAM149B1	-1.147042188932825	3.768081875011803	5.005354515449736	0.02669428016616092	0.0562461418655276
Medulla Neuron NT-VGLUT	Bhaduri, 2020; most directed	KLF3	0.7117487301676987	5.034808391883128	5.004485702576432	0.02670724906145592	0.05626107564895118
Medulla Neuron NT-VGLUT	Bhaduri, 2020; most directed	HYAL2	0.6374570111559179	5.796803344220524	5.003301371870378	0.02672493840093286	0.05628594468148915
Medulla Neuron NT-VGLUT	Bhaduri, 2020; most directed	API5	-0.6663679868093304	6.054448660978615	5.002750777578287	0.02673316635065457	0.05629088032365432
Medulla Neuron NT-VGLUT	Bhaduri, 2020; most directed	FKBP4	0.4632803176633064	6.943513982403354	4.997182751216821	0.02681652332720691	0.05645397494455575
Medulla Neuron NT-VGLUT	Bhaduri, 2020; most directed	SMG5	-0.8749193685220119	4.102801308337904	4.996622631547259	0.02682492378863206	0.05645923453510546
Medulla Neuron NT-VGLUT	Bhaduri, 2020; most directed	MXRA7	1.481886942224676	5.964094174818436	4.995265786399518	0.02684528469968593	0.0564896597970074
Medulla Neuron NT-VGLUT	Bhaduri, 2020; most directed	MTIF2	0.9102268346229178	4.360055917375794	4.994397763036694	0.02685831883480255	0.05650465757064464
Medulla Neuron NT-VGLUT	Bhaduri, 2020; most directed	PSMD2	0.4771054049258606	7.514615984908279	4.988095806044927	0.02695314789911281	0.056691691469418
Medulla Neuron NT-VGLUT	Bhaduri, 2020; most directed	KLHDC10	-0.729840630804158	5.859796982287718	4.981536881723795	0.02705221744718816	0.05688756036487183
Medulla Neuron NT-VGLUT	Bhaduri, 2020; most directed	TUBB6	1.008544754014435	3.810409906312398	4.98030218530752	0.02707090973332226	0.05690720945661475
Medulla Neuron NT-VGLUT	Bhaduri, 2020; most directed	SEC23IP	0.5897704180358981	5.113837671308263	4.980133856046872	0.02707345915085236	0.05690720945661475
Medulla Neuron NT-VGLUT	Bhaduri, 2020; most directed	YDJC	0.676508270916557	4.838608418087087	4.976565074253498	0.02712756928182845	0.0570061408810288
Medulla Neuron NT-VGLUT	Bhaduri, 2020; most directed	NOL9	-0.9046177685421901	4.375042601712256	4.976243933449914	0.02713244401331007	0.0570061408810288
Medulla Neuron NT-VGLUT	Bhaduri, 2020; most directed	CCDC88C	-1.059622976256178	3.659100909989252	4.975706944916412	0.02714059724532237	0.0570107495056552
Medulla Neuron NT-VGLUT	Bhaduri, 2020; most directed	DRAM2	0.6448343443754543	5.448884895134088	4.97384903094976	0.02716882629366602	0.05705751752474404
Medulla Neuron NT-VGLUT	Bhaduri, 2020; most directed	SALL2	0.7388098677351597	4.647929447336287	4.972454010389956	0.02719004244759874	0.05708954039809693
Medulla Neuron NT-VGLUT	Bhaduri, 2020; most directed	SMIM14	0.6055647947667141	6.738655492688835	4.968529734497281	0.02724981819833119	0.05718769639370984
Medulla Neuron NT-VGLUT	Bhaduri, 2020; most directed	GGCX	0.7491832400568004	4.771139157387465	4.968207946772754	0.02725472588949646	0.05718769639370984
Medulla Neuron NT-VGLUT	Bhaduri, 2020; most directed	LIAS	0.7356331772720043	4.63985862281472	4.968882092224292	0.02724444533936092	0.05718769639370984
Medulla Neuron NT-VGLUT	Bhaduri, 2020; most directed	TMEM230	0.7085067106102002	7.157297508752328	4.96729900870642	0.02726859342409652	0.05720424664362003
Medulla Neuron NT-VGLUT	Bhaduri, 2020; most directed	PRPF40A	0.4257903509334627	7.410423839770003	4.964466581780946	0.02731185493279815	0.05728243900178624
Medulla Neuron NT-VGLUT	Bhaduri, 2020; most directed	MT1X	1.367944065134653	5.731908352696815	4.962268396998836	0.02734547896576804	0.05734038837933737
Medulla Neuron NT-VGLUT	Bhaduri, 2020; most directed	KMT2E-AS1	-1.102351826202943	3.335810820503804	5.612690751777935	0.02739765305448155	0.05743720120954866
Medulla Neuron NT-VGLUT	Bhaduri, 2020; most directed	ACO2	0.5659465014687561	6.56212712385026	4.958081626674971	0.02740964136919043	0.05744974350080535
Medulla Neuron NT-VGLUT	Bhaduri, 2020; most directed	INSR	-0.8673161606366832	6.208250406051129	4.957590882718413	0.02741717239324824	0.05745294000302577
Medulla Neuron NT-VGLUT	Bhaduri, 2020; most directed	BCL9L	-1.422568243915307	3.629459002355886	4.955138282959172	0.02745484294063825	0.0575192789246924
Medulla Neuron NT-VGLUT	Bhaduri, 2020; most directed	EGFL7	1.273921798143098	3.234711268788899	4.9444239746227	0.02762004787510921	0.05785272125537436
Medulla Neuron NT-VGLUT	Bhaduri, 2020; most directed	LIN54	-1.077470394906788	3.584688364624587	4.944002175723979	0.02762657297595451	0.05785372090367356
Medulla Neuron NT-VGLUT	Bhaduri, 2020; most directed	NUP88	-0.6820545903890247	4.727208524525397	4.941247897289517	0.02766922069188806	0.05793034912204008
Medulla Neuron NT-VGLUT	Bhaduri, 2020; most directed	PXN-AS1	0.7439044098783034	4.435828111072271	4.940831130597838	0.02767568000547449	0.05793119363946803
Medulla Neuron NT-VGLUT	Bhaduri, 2020; most directed	RIC8A	0.6943069784012174	5.688629349185696	4.937902314368409	0.02772111739502826	0.05801360949482395
Medulla Neuron NT-VGLUT	Bhaduri, 2020; most directed	POLR2B	-0.5102729700167448	6.610495781252719	4.933355103084303	0.02779181791203675	0.05814884736363594
Medulla Neuron NT-VGLUT	Bhaduri, 2020; most directed	VPS13C	-0.9830442666065349	5.628484955008515	4.930758899214068	0.02783226896908232	0.05822074895216302
Medulla Neuron NT-VGLUT	Bhaduri, 2020; most directed	ARHGAP28	-1.364738512618015	3.681140945288575	4.928369286034734	0.02786955588787403	0.05828600166668189
Medulla Neuron NT-VGLUT	Bhaduri, 2020; most directed	MLF1	0.6200370050282912	6.492878364834581	4.927308200664704	0.02788612963316796	0.0583079160810677
Medulla Neuron NT-VGLUT	Bhaduri, 2020; most directed	KLHL20	-0.6684086578384417	5.053461140034645	4.926052632687017	0.02790575451139337	0.05833619922552206
Medulla Neuron NT-VGLUT	Bhaduri, 2020; most directed	PPT1	0.6634381659671946	5.797593468276105	4.922570906793718	0.02796025087720129	0.05843735195353016
Medulla Neuron NT-VGLUT	Bhaduri, 2020; most directed	QSOX1	-0.899994828979152	4.505069844301218	4.919463278238787	0.02800898636062452	0.05852642278849589
Medulla Neuron NT-VGLUT	Bhaduri, 2020; most directed	MAFF	0.9460948096898116	3.972310255137577	4.915862389901635	0.0280655691616298	0.05861683200733044
Medulla Neuron NT-VGLUT	Bhaduri, 2020; most directed	FSD1L	-0.5967753673707612	5.911902432373325	4.915554526045133	0.0280704123763444	0.05861683200733044
Medulla Neuron NT-VGLUT	Bhaduri, 2020; most directed	PLEKHB2	0.5486618532559288	6.575815171279141	4.915540289609761	0.02807063636060848	0.05861683200733044
Medulla Neuron NT-VGLUT	Bhaduri, 2020; most directed	PPP1R15A	0.6552288500393835	7.268239897699424	4.914427754862571	0.02808814587386288	0.05864059437568144
Medulla Neuron NT-VGLUT	Bhaduri, 2020; most directed	RPS25	2.019835719948599	10.53911793742291	4.913654521311306	0.02810032209628284	0.05865321430788602
Medulla Neuron NT-VGLUT	Bhaduri, 2020; most directed	ZNF184	-0.9611948913868406	3.87471651700935	4.911642637656208	0.02813202954567251	0.05870436021872753
Medulla Neuron NT-VGLUT	Bhaduri, 2020; most directed	MCRS1	0.5099071357942436	5.897104028951625	4.911321177553126	0.02813709926854126	0.05870436021872753
Medulla Neuron NT-VGLUT	Bhaduri, 2020; most directed	DDX46	0.5100874425276005	7.114081762272603	4.893488998769437	0.0284198399150898	0.05924257760465222
Medulla Neuron NT-VGLUT	Bhaduri, 2020; most directed	GNA12	-1.093578168547255	4.686959969245864	4.893804648812274	0.02841480918128375	0.05924257760465222
Medulla Neuron NT-VGLUT	Bhaduri, 2020; most directed	KCND3	-1.360685008306509	3.772664525154751	4.89449710866044	0.0284037762496209	0.05924257760465222
Medulla Neuron NT-VGLUT	Bhaduri, 2020; most directed	ARNT	-0.8796134149255181	4.128478505879666	4.893854203581738	0.0284140194776152	0.05924257760465222
Medulla Neuron NT-VGLUT	Bhaduri, 2020; most directed	GPSM2	-0.8686398799306602	4.641310511551333	4.886585612685383	0.02853009862972459	0.05945946045576153
Medulla Neuron NT-VGLUT	Bhaduri, 2020; most directed	ENTPD6	0.6466934033503945	5.048493270954222	4.882504538964543	0.02859549184105025	0.05958276518220141
Medulla Neuron NT-VGLUT	Bhaduri, 2020; most directed	C1orf21	-0.7527784103717484	6.466777518694317	4.882026754784048	0.02860315793603424	0.05958575975960443
Medulla Neuron NT-VGLUT	Bhaduri, 2020; most directed	ASB7	-1.083378828514259	3.348457555920944	4.875656598460754	0.02870557459497106	0.05976219303157991
Medulla Neuron NT-VGLUT	Bhaduri, 2020; most directed	MT-ND1	1.053420319574618	10.97702593835637	4.875903067838485	0.02870160479809203	0.05976219303157991
Medulla Neuron NT-VGLUT	Bhaduri, 2020; most directed	OSBPL9	-0.5095840158402284	6.233562831313054	4.875593321263952	0.0287065938720583	0.05976219303157991
Medulla Neuron NT-VGLUT	Bhaduri, 2020; most directed	HMGCLL1	-0.8931815548967607	4.76670344895284	4.868662177892087	0.02881847248401336	0.05998205130158221
Medulla Neuron NT-VGLUT	Bhaduri, 2020; most directed	ZBED3	-1.040635165070146	4.24651752716396	4.866148511275155	0.02885915996578431	0.06005367070539324
Medulla Neuron NT-VGLUT	Bhaduri, 2020; most directed	PABPN1	0.6778891814159165	6.947113037587672	4.861242578451361	0.02893874410523831	0.06020618227723133
Medulla Neuron NT-VGLUT	Bhaduri, 2020; most directed	LOXL1	1.486470205222666	4.985813640798579	4.860736179021496	0.02894697206724746	0.06021020543494002
Medulla Neuron NT-VGLUT	Bhaduri, 2020; most directed	OPN3	1.027264179742166	4.659693854196584	4.853619606691595	0.02906286268987067	0.06043811836767452
Medulla Neuron NT-VGLUT	Bhaduri, 2020; most directed	CDIPT	0.6719256258156979	5.901113019804668	4.852584086259014	0.02907976639231584	0.06046012721340866
Medulla Neuron NT-VGLUT	Bhaduri, 2020; most directed	TRAF2	0.8648214836510557	3.648003069997596	4.842327164008817	0.02924775903625962	0.06079618925268569
Medulla Neuron NT-VGLUT	Bhaduri, 2020; most directed	KCTD13	0.7085750402937552	5.179917025653895	4.84060287198657	0.02927610044470682	0.0608418806982545
Medulla Neuron NT-VGLUT	Bhaduri, 2020; most directed	SNU13	1.016929012718711	8.392429280252193	4.850872394380258	0.02929071038258611	0.06085902161594673
Medulla Neuron NT-VGLUT	Bhaduri, 2020; most directed	SAMD11	-1.194629802284166	4.235492447709087	4.838886104100268	0.02930434690359814	0.0608741330032182
Medulla Neuron NT-VGLUT	Bhaduri, 2020; most directed	TMEM74B	1.178014544065785	3.856024248272079	4.837311962912834	0.02933027189845082	0.06091475922287897
Medulla Neuron NT-VGLUT	Bhaduri, 2020; most directed	PDCD2	0.6319007850671335	6.387705096875363	4.836639620628926	0.02934135225880307	0.06092454432552858
Medulla Neuron NT-VGLUT	Bhaduri, 2020; most directed	TK2	0.8853131342262216	3.25027739092648	4.836006397486541	0.0293517919558286	0.0609329951930244
Medulla Neuron NT-VGLUT	Bhaduri, 2020; most directed	NT5C3B	0.6010758670389557	7.385101363305224	4.834509425947564	0.02937648747927432	0.06097103042454723
Medulla Neuron NT-VGLUT	Bhaduri, 2020; most directed	NEUROD2	-1.722634622454057	5.736092615989371	4.830863661920933	0.02943672315852301	0.06108279690551651
Medulla Neuron NT-VGLUT	Bhaduri, 2020; most directed	NRBP1	0.470830883706747	6.31517342398267	4.825205676054756	0.02953046258997628	0.06126402193357474
Medulla Neuron NT-VGLUT	Bhaduri, 2020; most directed	FBXW8	-1.083652678266681	3.74705285001407	4.824217494592397	0.02954686662904702	0.06128476283032606
Medulla Neuron NT-VGLUT	Bhaduri, 2020; most directed	C17orf67	-1.71009532616479	2.998227321949442	4.820790810773831	0.02960382472337309	0.06138959187162085
Medulla Neuron NT-VGLUT	Bhaduri, 2020; most directed	MAN2C1	0.7709359107548108	4.012856143379936	4.819385352842119	0.02962721956591655	0.06142479028338919
Medulla Neuron NT-VGLUT	Bhaduri, 2020; most directed	GPS2	-0.906292607066467	5.253226760749174	4.817876262825026	0.02965236111138392	0.06146359401765951
Medulla Neuron NT-VGLUT	Bhaduri, 2020; most directed	TIMM21	0.7141581649116969	4.733296118003968	4.817486950741857	0.02965885072242254	0.06146372747198744
Medulla Neuron NT-VGLUT	Bhaduri, 2020; most directed	ORC5	-0.8527252435586208	4.489294970096505	4.815074452014197	0.02969909906587028	0.06153380586183997
Medulla Neuron NT-VGLUT	Bhaduri, 2020; most directed	PIK3C2B	-0.8811833121585421	4.423868428127421	4.807966107654219	0.02981802415189948	0.06176682958793209
Medulla Neuron NT-VGLUT	Bhaduri, 2020; most directed	CYBA	1.040557474377232	4.976975788255316	4.805861755687733	0.02985332681755038	0.06182656946020502
Medulla Neuron NT-VGLUT	Bhaduri, 2020; most directed	NDUFAF1	0.7299690788851517	5.32253478469316	4.801701839895968	0.02992324324561769	0.06195795343886989
Medulla Neuron NT-VGLUT	Bhaduri, 2020; most directed	TRIM41	0.831425535749696	4.188864201563185	4.801293740089527	0.02993011153218566	0.06195876366952782
Medulla Neuron NT-VGLUT	Bhaduri, 2020; most directed	KLHL5	-0.8212528630093859	5.246880632712602	4.798255870131195	0.02998129084422823	0.06205128260837025
Medulla Neuron NT-VGLUT	Bhaduri, 2020; most directed	BTG2	-1.105672805019708	6.034358556296389	4.797047865506427	0.03000166782862158	0.06206659914545717
Medulla Neuron NT-VGLUT	Bhaduri, 2020; most directed	UROD	0.6333201163876815	5.788239652406064	4.797123456577198	0.03000039230806432	0.06206659914545717
Medulla Neuron NT-VGLUT	Bhaduri, 2020; most directed	GNPTAB	-1.023537401442176	5.526094317855915	4.794129022689449	0.03005096396852427	0.06215513974549258
Medulla Neuron NT-VGLUT	Bhaduri, 2020; most directed	GPALPP1	-0.8066282515480071	4.940246053463643	4.791993620243116	0.0300870826684863	0.06221639273816256
Medulla Neuron NT-VGLUT	Bhaduri, 2020; most directed	CDH11	-1.119215921485016	4.051502595083012	4.787155933178092	0.03016907767980017	0.06237246533066099
Medulla Neuron NT-VGLUT	Bhaduri, 2020; most directed	TUBGCP4	-0.7695996775849	5.829358048169571	4.784170966013151	0.0302197879278395	0.06245048594124164
Medulla Neuron NT-VGLUT	Bhaduri, 2020; most directed	LEPR	-1.115624568114584	3.884893918020025	4.783906290530124	0.03022428871050793	0.06245048594124164
Medulla Neuron NT-VGLUT	Bhaduri, 2020; most directed	GSTZ1	0.8038305115821446	4.405081923896957	4.783782101044651	0.0302264007848577	0.06245048594124164
Medulla Neuron NT-VGLUT	Bhaduri, 2020; most directed	KLHL9	-0.5806247598913766	5.951618087080243	4.780478741022415	0.03028263770123668	0.06255316610883829
Medulla Neuron NT-VGLUT	Bhaduri, 2020; most directed	ZPR1	0.8442299345003348	5.606343704977901	4.785329990003785	0.03038564912107172	0.06275240058121158
Medulla Neuron NT-VGLUT	Bhaduri, 2020; most directed	RHOA	0.5234457521052625	7.608089761616076	4.773288492434062	0.03040542700836687	0.06277969237255288
Medulla Neuron NT-VGLUT	Bhaduri, 2020; most directed	PPM1K	0.4722479670886824	6.528387916618638	4.770512756997015	0.03045296901923412	0.06286428606775865
Medulla Neuron NT-VGLUT	Bhaduri, 2020; most directed	LMO7	-1.141427496534425	3.377840610258531	4.767945985598223	0.03049700164929001	0.06294160038341061
Medulla Neuron NT-VGLUT	Bhaduri, 2020; most directed	ARL8B	-0.6352791448669852	5.343136269796819	4.759306023396126	0.0306457126542733	0.06323487645616445
Medulla Neuron NT-VGLUT	Bhaduri, 2020; most directed	CARD19	0.8504776666610918	6.072877363159542	4.765562622009907	0.03072428829160532	0.06338333875296452
Medulla Neuron NT-VGLUT	Bhaduri, 2020; most directed	MRPL50	0.5400172933266767	6.573460343563702	4.751189180225757	0.03078611591230352	0.06349719379411287
Medulla Neuron NT-VGLUT	Bhaduri, 2020; most directed	KIAA2026	-0.5815652092470601	6.023972517990556	4.749345767339649	0.03081809718872756	0.06354945412963309
Medulla Neuron NT-VGLUT	Bhaduri, 2020; most directed	RADIL	-0.9536190767317781	3.800734241448854	4.747051955618645	0.03085794130464549	0.06361790226729282
Medulla Neuron NT-VGLUT	Bhaduri, 2020; most directed	RMI1	-0.710724349116649	4.574372323761863	4.744489210072182	0.03090252108637201	0.06369608203237116
Medulla Neuron NT-VGLUT	Bhaduri, 2020; most directed	ZNF766	0.5760835867243722	5.623627672885799	4.741325551344381	0.0309576475741673	0.06379596223491693
Medulla Neuron NT-VGLUT	Bhaduri, 2020; most directed	NKX6-1	-1.85713676985359	4.386469275049362	4.736025547288937	0.03105023207316241	0.06397297437257628
Medulla Neuron NT-VGLUT	Bhaduri, 2020; most directed	VPS28	0.3899154563015773	8.15182555141163	4.732290049988936	0.03111566187676229	0.06409397534735317
Medulla Neuron NT-VGLUT	Bhaduri, 2020; most directed	PRKD3	-0.8692143300898812	4.785488314892626	4.729991757442951	0.03115599024728852	0.06416322986126201
Medulla Neuron NT-VGLUT	Bhaduri, 2020; most directed	DHX15	-0.5109944029655523	6.481486831340598	4.72921705785624	0.0311695963908848	0.06417743415307878
Medulla Neuron NT-VGLUT	Bhaduri, 2020; most directed	FAT4	-1.094392330247963	4.209991312819065	4.728410159166532	0.03118377471043611	0.06419281017431286
Medulla Neuron NT-VGLUT	Bhaduri, 2020; most directed	CRTC1	-0.617818857262326	4.640698291009734	4.712873229295191	0.03145810978666794	0.06474360546886092
Medulla Neuron NT-VGLUT	Bhaduri, 2020; most directed	ERH	0.5034543638817416	9.300756532995369	4.710431284511758	0.03150145797067558	0.06481887437029094
Medulla Neuron NT-VGLUT	Bhaduri, 2020; most directed	ARRDC4	0.8507639826532859	4.443946351601722	4.708050898217631	0.03154377401684378	0.06489198757959733
Medulla Neuron NT-VGLUT	Bhaduri, 2020; most directed	AMN1	0.4727666340039087	6.257316249522512	4.702263709715088	0.03164690284005916	0.0650761548942403
Medulla Neuron NT-VGLUT	Bhaduri, 2020; most directed	HNRNPDL	0.7245377799147906	9.62176478147453	4.702619761153243	0.03164054768249278	0.0650761548942403
Medulla Neuron NT-VGLUT	Bhaduri, 2020; most directed	PHIP	-0.5019591056199469	7.452232402956487	4.700744058485404	0.03167404221027798	0.06511796427756697
Medulla Neuron NT-VGLUT	Bhaduri, 2020; most directed	PMS2	0.7463571516940766	4.324490349689132	4.695467810460021	0.03176846112133942	0.06529804449650471
Medulla Neuron NT-VGLUT	Bhaduri, 2020; most directed	ECI2	0.6398291846819544	5.544372761172586	4.694153509625302	0.03179202678954197	0.06533244431122631
Medulla Neuron NT-VGLUT	Bhaduri, 2020; most directed	METRN	1.249288368641053	6.243622779074221	4.692211177041237	0.03182688694525913	0.06539003447559037
Medulla Neuron NT-VGLUT	Bhaduri, 2020; most directed	PRRC2C	0.5321391552163569	8.018424449660497	4.689485320642513	0.0318758774460956	0.06547662521995931
Medulla Neuron NT-VGLUT	Bhaduri, 2020; most directed	CCSER2	-0.6876899714500788	6.836352090327201	4.684597105307803	0.03196393026366024	0.06564339993606137
Medulla Neuron NT-VGLUT	Bhaduri, 2020; most directed	SNRPF	0.52819884706179	8.390408657775716	4.681179896192886	0.03202563774670208	0.06575601002038038
Medulla Neuron NT-VGLUT	Bhaduri, 2020; most directed	EIF1AD	0.6702445425974849	4.476694124869818	4.679455203577723	0.0320568297006513	0.06580592981039277
Medulla Neuron NT-VGLUT	Bhaduri, 2020; most directed	ORAI2	0.6193385418573494	5.87128901978728	4.674360152151216	0.03214916361911177	0.06598131284711933
Medulla Neuron NT-VGLUT	Bhaduri, 2020; most directed	MPV17	0.6116095829717415	5.858940150581297	4.67128417166861	0.0322050431412007	0.06608181953855125
Medulla Neuron NT-VGLUT	Bhaduri, 2020; most directed	KSR1	-0.9406986615178119	4.14606138073248	4.670548075852147	0.03221843054512658	0.06609511185817732
Medulla Neuron NT-VGLUT	Bhaduri, 2020; most directed	GALNT18	-1.228465275206835	4.000485788197044	4.66712183659012	0.03228082099188201	0.06620890514758647
Medulla Neuron NT-VGLUT	Bhaduri, 2020; most directed	LRRC49	-0.5104993841432433	6.143893252753873	4.666468230404811	0.03229273736726829	0.06621914805043698
Medulla Neuron NT-VGLUT	Bhaduri, 2020; most directed	SV2B	-1.880040011991075	2.707111044690425	4.66376868803505	0.03234200389486593	0.06630595997820135
Medulla Neuron NT-VGLUT	Bhaduri, 2020; most directed	MLLT1	0.7268520976650795	4.881369467259741	4.662720223739391	0.03236115969323106	0.06633101641856619
Medulla Neuron NT-VGLUT	Bhaduri, 2020; most directed	DOC2A	0.9989893219131994	3.393163220195783	4.662251517679121	0.03236972698286552	0.06633436339290737
Medulla Neuron NT-VGLUT	Bhaduri, 2020; most directed	SLC25A39	0.6388852256509214	6.005355655579046	4.654759547804496	0.03250699496885184	0.06660139513215607
Medulla Neuron NT-VGLUT	Bhaduri, 2020; most directed	C8orf76	0.6149700453141547	4.707052183879989	4.653671779108886	0.03252697608235521	0.06662806278454174
Medulla Neuron NT-VGLUT	Bhaduri, 2020; most directed	TBC1D13	-0.9082143038649211	3.624688907303365	4.652898972057467	0.03254117957006948	0.06664288669819839
Medulla Neuron NT-VGLUT	Bhaduri, 2020; most directed	CCNC	0.4104272003973785	6.419553303434869	4.646600529213833	0.03265718348423011	0.0668595651520337
Medulla Neuron NT-VGLUT	Bhaduri, 2020; most directed	PGRMC2	0.5483633411001402	5.927741756356763	4.646395853874291	0.03266096048039447	0.0668595651520337
Medulla Neuron NT-VGLUT	Bhaduri, 2020; most directed	STK32B	-1.366985127587652	3.383257954438637	4.643951377842993	0.03270610549763517	0.06693765622387206
Medulla Neuron NT-VGLUT	Bhaduri, 2020; most directed	MAPK1	-0.5350302294049104	5.740145811009945	4.640535587780056	0.03276929923277241	0.06703945463828781
Medulla Neuron NT-VGLUT	Bhaduri, 2020; most directed	KCNC1	-0.9253289547045611	4.334669001015223	4.640397977018341	0.0327718477953869	0.06703945463828781
Medulla Neuron NT-VGLUT	Bhaduri, 2020; most directed	SEC23A	-0.6524117089454278	5.94681452298462	4.640126885139492	0.03277686905114698	0.06703945463828781
Medulla Neuron NT-VGLUT	Bhaduri, 2020; most directed	SNRK	-0.6885206539464505	4.749689838877291	4.63767995972254	0.03282222858635896	0.06711787914859123
Medulla Neuron NT-VGLUT	Bhaduri, 2020; most directed	TMEM8B	0.7270998063464043	4.48896382291164	4.637137720491971	0.03283228923276154	0.06712410318456868
Medulla Neuron NT-VGLUT	Bhaduri, 2020; most directed	PAPPA	-1.029092110215435	4.542616009031608	4.635944094555797	0.03285444710367252	0.0671407051898593
Medulla Neuron NT-VGLUT	Bhaduri, 2020; most directed	ATOX1	0.6053013654710407	8.133571112802148	4.636110950967854	0.03285134871668909	0.0671407051898593
Medulla Neuron NT-VGLUT	Bhaduri, 2020; most directed	CPB2-AS1	-1.032683906105601	3.482963794931826	4.63467648761243	0.0328779955997628	0.06716199581630723
Medulla Neuron NT-VGLUT	Bhaduri, 2020; most directed	TRIM23	-0.8840333297910031	5.018924682363537	4.634627435023746	0.03287890721385812	0.06716199581630723
Medulla Neuron NT-VGLUT	Bhaduri, 2020; most directed	EIF3J	0.5883401051416343	7.153549352322966	4.633203848008996	0.03290537538204136	0.06720171240491198
Medulla Neuron NT-VGLUT	Bhaduri, 2020; most directed	ZNF354B	-0.9973385963120266	3.298435459750638	4.631522417966787	0.03293666648666558	0.0672512596822717
Medulla Neuron NT-VGLUT	Bhaduri, 2020; most directed	EPN2	-0.8064543441529184	5.906408078963791	4.62909927290685	0.03298181602032611	0.06732907640854449
Medulla Neuron NT-VGLUT	Bhaduri, 2020; most directed	TMEM115	0.6577895015651433	4.94359762257261	4.628343522770099	0.03299591098227724	0.0673434786551022
Medulla Neuron NT-VGLUT	Bhaduri, 2020; most directed	NAB1	-0.9194477489358897	3.781261607115326	4.627805703717025	0.03300594533717313	0.06734958897086138
Medulla Neuron NT-VGLUT	Bhaduri, 2020; most directed	RAP1GDS1	-0.5284492785728757	6.42340464285804	4.625726881847789	0.0330447612335112	0.06740003965027039
Medulla Neuron NT-VGLUT	Bhaduri, 2020; most directed	DNAJB14	-0.5890132569699094	5.796084615098152	4.625915821583718	0.03304123134894716	0.06740003965027039
Medulla Neuron NT-VGLUT	Bhaduri, 2020; most directed	SLC30A9	-0.5810213874972087	6.225122836612531	4.624574994250965	0.03306629009468833	0.06742957387460852
Medulla Neuron NT-VGLUT	Bhaduri, 2020; most directed	NME5	0.8431637077548165	3.71022584708685	4.623219187638857	0.03309164918514972	0.0674669045407379
Medulla Neuron NT-VGLUT	Bhaduri, 2020; most directed	UTP18	0.565971463662368	5.565872349265712	4.617744034789356	0.03319426579629946	0.06766169755111881
Medulla Neuron NT-VGLUT	Bhaduri, 2020; most directed	GOLGA2	0.7017984629988218	6.257842460779453	4.616725616157419	0.0332133902595373	0.0676862571842211
Medulla Neuron NT-VGLUT	Bhaduri, 2020; most directed	PSMF1	0.4838903637513578	6.439895709944179	4.614902308574222	0.03324765845664548	0.06774166151145275
Medulla Neuron NT-VGLUT	Bhaduri, 2020; most directed	IGF2BP2	-0.5864883964526447	6.977699819862401	4.614006090872287	0.03326451612021565	0.06776157606600999
Medulla Neuron NT-VGLUT	Bhaduri, 2020; most directed	MPC1	0.787861263686539	6.893339069766387	4.612676350980498	0.03328954487029703	0.06779812353188447
Medulla Neuron NT-VGLUT	Bhaduri, 2020; most directed	ARL4A	0.716381535820493	6.324866364202582	4.60321907036822	0.03346812703171636	0.06814731868569576
Medulla Neuron NT-VGLUT	Bhaduri, 2020; most directed	SNRNP27	1.221236167926817	6.516368336522296	4.602655870033071	0.03347879382108161	0.0681545311113996
Medulla Neuron NT-VGLUT	Bhaduri, 2020; most directed	ARPC5L	0.5018440891481046	6.647624056046854	4.599430404373662	0.03353995203082847	0.06826450662274577
Medulla Neuron NT-VGLUT	Bhaduri, 2020; most directed	SMG1	-0.5729584043562772	5.587838595574339	4.598521977719416	0.03355719803273686	0.06828507900045964
Medulla Neuron NT-VGLUT	Bhaduri, 2020; most directed	RBM15	0.864806381751002	3.501582092620723	4.596954496234989	0.03358697786268005	0.06833114211705602
Medulla Neuron NT-VGLUT	Bhaduri, 2020; most directed	ZNF85	-0.9590322761204834	4.26380286248139	4.596043591810987	0.03360429651742013	0.06835183935480352
Medulla Neuron NT-VGLUT	Bhaduri, 2020; most directed	TM9SF4	0.5753531876973154	5.092371355577881	4.594841309027447	0.03362716946669675	0.06838382294184121
Medulla Neuron NT-VGLUT	Bhaduri, 2020; most directed	FBRSL1	-1.162806620875624	5.358149509313197	4.59243672330688	0.03367296507825657	0.06845658726782805
Medulla Neuron NT-VGLUT	Bhaduri, 2020; most directed	TMEM245	-0.7176206717510497	5.393692346211743	4.592211220003217	0.033677263190717	0.06845658726782805
Medulla Neuron NT-VGLUT	Bhaduri, 2020; most directed	ZFAND2B	0.5733956610285859	5.224732993505842	4.586649800900304	0.03378344784174406	0.0686578419490384
Medulla Neuron NT-VGLUT	Bhaduri, 2020; most directed	FGF2	-1.236191896538805	3.353348423685275	4.586221423664616	0.0337916415361329	0.06865990716538813
Medulla Neuron NT-VGLUT	Bhaduri, 2020; most directed	YPEL2	-1.169170263000416	3.354267627623788	4.58250931002809	0.03386273214410977	0.06878974213008156
Medulla Neuron NT-VGLUT	Bhaduri, 2020; most directed	ZNF426	0.6789398721534111	4.780938469627057	4.58101854971932	0.03389132609610412	0.06883321134508112
Medulla Neuron NT-VGLUT	Bhaduri, 2020; most directed	RAD52	-1.117238181036973	3.356811071918251	4.580074503545275	0.03390944682746926	0.06885539553206771
Medulla Neuron NT-VGLUT	Bhaduri, 2020; most directed	ABCC5	-0.5280409877709811	5.46688495971993	4.577163321675396	0.03396539069281611	0.06895435640226631
Medulla Neuron NT-VGLUT	Bhaduri, 2020; most directed	PPIA	0.5155427233459703	9.503561748680184	4.574695549562401	0.03401288993562772	0.06902234617246412
Medulla Neuron NT-VGLUT	Bhaduri, 2020; most directed	CASZ1	-1.211394377859966	4.031269696833136	4.574673652822101	0.03401331171409114	0.06902234617246412
Medulla Neuron NT-VGLUT	Bhaduri, 2020; most directed	APEH	0.6512779041969899	4.897693549405979	4.570216981598642	0.0340992719024196	0.06917328327617982
Medulla Neuron NT-VGLUT	Bhaduri, 2020; most directed	ACADSB	-1.038558769538587	3.618733711796811	4.570067769397295	0.03410215387104997	0.06917328327617982
Medulla Neuron NT-VGLUT	Bhaduri, 2020; most directed	CNBD2	0.8742852039504518	3.896850141038459	4.569124401085559	0.03412038057473304	0.06919558206018578
Medulla Neuron NT-VGLUT	Bhaduri, 2020; most directed	KLHL2	-0.8948089518933945	4.548565116016285	4.564131152921469	0.03421702602731266	0.06937686964333889
Medulla Neuron NT-VGLUT	Bhaduri, 2020; most directed	CTR9	-0.5621341529501892	5.58969493410395	4.563383284148708	0.03423152607596632	0.06939156144155412
Medulla Neuron NT-VGLUT	Bhaduri, 2020; most directed	PPFIBP1	-0.8163141478989095	5.496861931554531	4.558183828389764	0.03433251528792149	0.06958153416191885
Medulla Neuron NT-VGLUT	Bhaduri, 2020; most directed	FAHD1	0.5323102104057061	5.765654405816413	4.554808295451675	0.03439824683220818	0.06969998500252138
Medulla Neuron NT-VGLUT	Bhaduri, 2020; most directed	RPS27L	1.575115394866504	8.266429588435686	4.553692757461814	0.0344199988512243	0.06972929034536461
Medulla Neuron NT-VGLUT	Bhaduri, 2020; most directed	SH3BGRL2	-0.8096055546221711	4.258386723169374	4.546355551731092	0.03456343057154092	0.07000503426791456
Medulla Neuron NT-VGLUT	Bhaduri, 2020; most directed	KIF5A	-0.8234038934553289	6.831656120952541	4.540007332534815	0.03468803859553304	0.07022553905369949
Medulla Neuron NT-VGLUT	Bhaduri, 2020; most directed	FAM214B	0.5550189812906742	4.714918386420843	4.539687788942507	0.03469432339199078	0.07022553905369949
Medulla Neuron NT-VGLUT	Bhaduri, 2020; most directed	PTCD1	0.8799024342042913	3.568123792381079	4.54039565608539	0.03468040265119342	0.07022553905369949
Medulla Neuron NT-VGLUT	Bhaduri, 2020; most directed	GOLGA8A	0.9330152798132774	5.227218926499603	4.539212599009653	0.03470367167210769	0.07022960084945679
Medulla Neuron NT-VGLUT	Bhaduri, 2020; most directed	RAPGEF1	-0.952949177021829	4.82229663654473	4.537769496901118	0.03473207773899521	0.07026225755035526
Medulla Neuron NT-VGLUT	Bhaduri, 2020; most directed	IGF2R	-0.9927167779337254	4.498330142645336	4.537646556075074	0.03473449884545578	0.07026225755035526
Medulla Neuron NT-VGLUT	Bhaduri, 2020; most directed	BRF1	-0.8294012663307223	4.260259516806491	4.533346188107669	0.03481929945713479	0.07041890456806582
Medulla Neuron NT-VGLUT	Bhaduri, 2020; most directed	SFT2D1	0.5366061042862085	5.612412652556364	4.527690454745053	0.03493116025202579	0.07063020058568563
Medulla Neuron NT-VGLUT	Bhaduri, 2020; most directed	MMS22L	-0.9798443492268263	3.481249654987958	4.527276021282696	0.03493937196151178	0.07063187493318294
Medulla Neuron NT-VGLUT	Bhaduri, 2020; most directed	CAPN2	0.7172264463936254	5.291489141098188	4.523497126937094	0.03501434229132459	0.07076847630653096
Medulla Neuron NT-VGLUT	Bhaduri, 2020; most directed	FOXO3	-0.568970219605607	5.925654238335929	4.521548704122698	0.03505306389777935	0.07083177212635346
Medulla Neuron NT-VGLUT	Bhaduri, 2020; most directed	KIF3C	-0.6800743272921936	5.973813244897407	4.518519103830934	0.03511336199857682	0.07093863165330218
Medulla Neuron NT-VGLUT	Bhaduri, 2020; most directed	MTCH2	0.5033871658966586	7.1942833966755	4.510982261346248	0.03526384380269443	0.07122760342410787
Medulla Neuron NT-VGLUT	Bhaduri, 2020; most directed	PIAS1	-0.5041589317152463	6.685691377758988	4.509622250804051	0.0352910705154659	0.07126754919800439
Medulla Neuron NT-VGLUT	Bhaduri, 2020; most directed	PPP2R5C	-0.4525616628717705	6.26729428162765	4.503934077314007	0.03540518588513265	0.07148290590484993
Medulla Neuron NT-VGLUT	Bhaduri, 2020; most directed	ITGAV	-1.050848482451413	3.590820775734807	4.494731980153563	0.03559062387823286	0.0718421413840843
Medulla Neuron NT-VGLUT	Bhaduri, 2020; most directed	MSH3	-0.6744404294230856	4.995407501628164	4.49288888348006	0.03562788870348052	0.07190219057753051
Medulla Neuron NT-VGLUT	Bhaduri, 2020; most directed	RIOK1	0.5326934940500639	5.53777613579923	4.488367175575939	0.0357194861483563	0.07207184233182375
Medulla Neuron NT-VGLUT	Bhaduri, 2020; most directed	CHCHD5	0.6107618637339401	6.412448116444617	4.478805733878177	0.03591399579797942	0.07244902652962276
Medulla Neuron NT-VGLUT	Bhaduri, 2020; most directed	SERTAD4	-1.16311261072487	5.141057322697272	4.477855030052489	0.03593339721859706	0.07246930626518369
Medulla Neuron NT-VGLUT	Bhaduri, 2020; most directed	SMARCA2	-1.005713894498416	5.289448290776576	4.477570780168826	0.03593920018001583	0.07246930626518369
Medulla Neuron NT-VGLUT	Bhaduri, 2020; most directed	SHPRH	-0.82381188303216	5.784010442788428	4.473912850961031	0.03601396530755814	0.07260476125017938
Medulla Neuron NT-VGLUT	Bhaduri, 2020; most directed	HSPA4	-0.5107619237100565	6.922613589702435	4.469726034382625	0.03609974240012053	0.07276235478288096
Medulla Neuron NT-VGLUT	Bhaduri, 2020; most directed	FAM98C	0.8668101286476636	4.352860593240905	4.468648605138759	0.03612185109006982	0.07279157942439601
Medulla Neuron NT-VGLUT	Bhaduri, 2020; most directed	CDK4	0.6263545844640777	6.457357604648873	4.467727002557061	0.03614077360359957	0.07281437242881919
Medulla Neuron NT-VGLUT	Bhaduri, 2020; most directed	SF3A1	0.5855792664785657	5.198264967168344	4.467295246066152	0.03614964211332022	0.07281690386523926
Medulla Neuron NT-VGLUT	Bhaduri, 2020; most directed	COA7	0.7206897392487811	4.592893250052461	4.475882125625243	0.03617137204223932	0.07284533578022342
Medulla Neuron NT-VGLUT	Bhaduri, 2020; most directed	RNFT2	-0.7542705474236078	4.339426758607313	4.464390929211089	0.03620935818856944	0.07289730441297126
Medulla Neuron NT-VGLUT	Bhaduri, 2020; most directed	MKNK2	0.7255307691256873	5.07196730547915	4.464242250534733	0.03621241799816428	0.07289730441297126
Medulla Neuron NT-VGLUT	Bhaduri, 2020; most directed	STX8	0.5408583364142643	6.347814892370558	4.46138692455285	0.03627123374520615	0.07300034125955018
Medulla Neuron NT-VGLUT	Bhaduri, 2020; most directed	TSPYL4	0.6186042805921749	6.536356739927972	4.455887198904787	0.03638480539297127	0.07321351459595353
Medulla Neuron NT-VGLUT	Bhaduri, 2020; most directed	PSMD3	0.6225308194723327	6.840911592828581	4.453075408441657	0.03644301531947326	0.07331522282777733
Medulla Neuron NT-VGLUT	Bhaduri, 2020; most directed	FAM171B	-0.711818060615922	6.243847671977668	4.451572161376794	0.03647417607519252	0.07336248282911936
Medulla Neuron NT-VGLUT	Bhaduri, 2020; most directed	NCOA6	-0.6422808133932857	5.422353659417604	4.449642167182849	0.03651422418885011	0.07342759482668493
Medulla Neuron NT-VGLUT	Bhaduri, 2020; most directed	SNX6	0.4770937409815684	7.315417576846238	4.446589464770031	0.0365776639375435	0.07353970853857528
Medulla Neuron NT-VGLUT	Bhaduri, 2020; most directed	MCF2L	-0.7422213051563193	4.802739082495198	4.445643584221057	0.03659734441377528	0.07356350389015581
Medulla Neuron NT-VGLUT	Bhaduri, 2020; most directed	EPB41	-0.8115774367155872	7.135173055127074	4.445281570194883	0.03660487962754983	0.07356350389015581
Medulla Neuron NT-VGLUT	Bhaduri, 2020; most directed	EIF2B5	0.5335954426339871	5.159074890120939	4.443438952924208	0.03664325860406326	0.07361294605404813
Medulla Neuron NT-VGLUT	Bhaduri, 2020; most directed	LIMK2	-0.6342122069121315	4.463074994642778	4.443361518879714	0.03664487237187718	0.07361294605404813
Medulla Neuron NT-VGLUT	Bhaduri, 2020; most directed	LAMTOR4	0.595126751309894	7.764344643513836	4.440588148436523	0.03670272053274637	0.07371367302461722
Medulla Neuron NT-VGLUT	Bhaduri, 2020; most directed	MMADHC	0.5742953406976542	7.737051990885736	4.433771333080561	0.03684531964048137	0.0739845356173058
Medulla Neuron NT-VGLUT	Bhaduri, 2020; most directed	DDX31	-1.038707098652811	3.464595472604684	4.429188260245689	0.0369415211892834	0.07415023153651905
Medulla Neuron NT-VGLUT	Bhaduri, 2020; most directed	B4GAT1	0.857150606641705	5.933023580291054	4.438601411876766	0.03694334136557075	0.07415023153651905
Medulla Neuron NT-VGLUT	Bhaduri, 2020; most directed	SLC37A1	-0.8528459605736162	4.742973218172446	4.4186859968209	0.03716297412263728	0.07456711409876444
Medulla Neuron NT-VGLUT	Bhaduri, 2020; most directed	NKD1	-1.12497090586115	3.398246886410462	4.420026645778755	0.03716663182342765	0.07456711409876444
Medulla Neuron NT-VGLUT	Bhaduri, 2020; most directed	PDE1B	-0.903641130679244	3.708174833353674	4.415057442405812	0.03723981280365147	0.07469826992655274
Medulla Neuron NT-VGLUT	Bhaduri, 2020; most directed	MT-CO3	1.013229415592252	12.59781498579612	4.414638857961939	0.03724868760752911	0.07470040789384139
Medulla Neuron NT-VGLUT	Bhaduri, 2020; most directed	MGST1	-1.438727271006812	4.925733295404431	4.414699528464332	0.03727943909177764	0.07474640837391425
Medulla Neuron NT-VGLUT	Bhaduri, 2020; most directed	AMFR	-0.8384545766545985	4.715180567286704	4.412774300946787	0.03728824704532484	0.07474840134861221
Medulla Neuron NT-VGLUT	Bhaduri, 2020; most directed	RBM17	0.435682340840827	7.045064572236325	4.412300069117511	0.03729831569329555	0.07475292015966169
Medulla Neuron NT-VGLUT	Bhaduri, 2020; most directed	UQCRQ	0.6919105144957522	9.159140791630836	4.411710073989299	0.03731084618596852	0.0747623700492197
Medulla Neuron NT-VGLUT	Bhaduri, 2020; most directed	ZNF672	0.6456980906333534	4.780551029455725	4.410506681848989	0.03733641800294751	0.07478872979129488
Medulla Neuron NT-VGLUT	Bhaduri, 2020; most directed	CEP83	-1.054683823324184	4.042589728732873	4.419481437034014	0.03734601193414049	0.07478872979129488
Medulla Neuron NT-VGLUT	Bhaduri, 2020; most directed	ZNF507	-0.9727043127822667	3.77651321397825	4.409987520092893	0.03734745580315865	0.07478872979129488
Medulla Neuron NT-VGLUT	Bhaduri, 2020; most directed	SRP9	0.5331241704404197	9.680907291659583	4.409138700170289	0.03736550984462524	0.07480922293296045
Medulla Neuron NT-VGLUT	Bhaduri, 2020; most directed	MRPL18	0.5456038291266186	7.140196830761823	4.405489727373337	0.03744322724545833	0.07494913409291785
Medulla Neuron NT-VGLUT	Bhaduri, 2020; most directed	CENPC	-0.8583400089569062	4.703593720326957	4.397675660510935	0.03761023079389716	0.07526767108251471
Medulla Neuron NT-VGLUT	Bhaduri, 2020; most directed	CHCHD4	0.6914406062994616	4.227936411831798	4.39665816222903	0.03763203489720646	0.0752950249292491
Medulla Neuron NT-VGLUT	Bhaduri, 2020; most directed	COL6A1	0.6491667922431029	6.16495829705188	4.396303350255702	0.0376396413560181	0.0752950249292491
Medulla Neuron NT-VGLUT	Bhaduri, 2020; most directed	NECAB1	-1.190698046083566	3.582042258989457	4.394632796217811	0.03767547657322239	0.07535095314644477
Medulla Neuron NT-VGLUT	Bhaduri, 2020; most directed	EPN1	0.6218125067509885	6.414306222128371	4.393916155658059	0.03769086036968811	0.0753520646654708
Medulla Neuron NT-VGLUT	Bhaduri, 2020; most directed	ZNF568	-0.8658697754177009	4.320251704998128	4.393873023722697	0.03769178647546287	0.0753520646654708
Medulla Neuron NT-VGLUT	Bhaduri, 2020; most directed	PCBP3	-1.260190092626842	4.476974383146469	4.392791816385299	0.03771500945287441	0.07538273723907157
Medulla Neuron NT-VGLUT	Bhaduri, 2020; most directed	PIK3R3	0.7027787062136651	6.247791379788999	4.3896809104384	0.03778191235471388	0.07550068384900627
Medulla Neuron NT-VGLUT	Bhaduri, 2020; most directed	TOP1	-0.6169480622829855	7.401863584440054	4.381239801267799	0.0379640800821287	0.07584771545720928
Medulla Neuron NT-VGLUT	Bhaduri, 2020; most directed	SLC9B2	-0.8475558081477259	4.327075212327534	4.3809000806953	0.03797143103957508	0.07584771545720928
Medulla Neuron NT-VGLUT	Bhaduri, 2020; most directed	THAP10	0.8741118597015597	3.923385359629181	4.375658775038183	0.03808503493161228	0.07605875660872716
Medulla Neuron NT-VGLUT	Bhaduri, 2020; most directed	SPARC	1.303765680669356	4.981044839518963	4.375044349767222	0.03809837598667764	0.07606951882457906
Medulla Neuron NT-VGLUT	Bhaduri, 2020; most directed	SLC25A29	-0.694844638006558	5.628679375828373	4.374008803277387	0.03812087207523242	0.07608267520794353
Medulla Neuron NT-VGLUT	Bhaduri, 2020; most directed	PHLDA3	1.018389986593005	4.939828045057602	4.37411844401387	0.03811848958717511	0.07608267520794353
Medulla Neuron NT-VGLUT	Bhaduri, 2020; most directed	CAPZB	0.4645748463291081	7.691819386970137	4.371401178533245	0.03817758214371803	0.07616907936211288
Medulla Neuron NT-VGLUT	Bhaduri, 2020; most directed	FOXK2	-0.8982824426288336	5.288309323239288	4.371285983732437	0.0381800894356399	0.07616907936211288
Medulla Neuron NT-VGLUT	Bhaduri, 2020; most directed	MFSD13A	-1.036720218358304	3.606172104367811	4.37875210557673	0.03821937242727151	0.07623155059200985
Medulla Neuron NT-VGLUT	Bhaduri, 2020; most directed	KCNQ2	0.5503380314511185	6.09037678988209	4.368303037878552	0.03824507601646637	0.07626691623379556
Medulla Neuron NT-VGLUT	Bhaduri, 2020; most directed	GAP43	0.556031650336267	10.40231084159121	4.367011630945264	0.0382732469920256	0.07630718647889055
Medulla Neuron NT-VGLUT	Bhaduri, 2020; most directed	ZNF667-AS1	-2.132313825373917	6.607771575615836	4.359972033617368	0.03842719694684258	0.07659815919847804
Medulla Neuron NT-VGLUT	Bhaduri, 2020; most directed	TLN2	-1.007198185722398	4.620726616106904	4.35412139160908	0.03855564460442139	0.07683818672622814
Medulla Neuron NT-VGLUT	Bhaduri, 2020; most directed	RAPGEF5	-1.013648235204049	4.780064973439528	4.352732728419936	0.03858619868978298	0.07686705053445729
Medulla Neuron NT-VGLUT	Bhaduri, 2020; most directed	COPS4	0.4840710262717005	6.846479021500243	4.352893078456776	0.0385826692757439	0.07686705053445729
Medulla Neuron NT-VGLUT	Bhaduri, 2020; most directed	PMM1	0.4961700633634556	5.916057758430123	4.351373694485838	0.03861612569486295	0.07691065134229835
Medulla Neuron NT-VGLUT	Bhaduri, 2020; most directed	MAU2	-0.6683493286439168	4.540606309354957	4.345653111744442	0.03874236734137296	0.07714602122971975
Medulla Neuron NT-VGLUT	Bhaduri, 2020; most directed	AUH	-0.8065046202541619	5.151693959703956	4.342611053749978	0.03880967740817275	0.07726396963300323
Medulla Neuron NT-VGLUT	Bhaduri, 2020; most directed	ZNF236	-0.9840601306817486	4.060173338371976	4.342122037069417	0.03882050918628382	0.0772694529496444
Medulla Neuron NT-VGLUT	Bhaduri, 2020; most directed	RNF19B	-1.042815275000797	4.001124397542576	4.337684953149284	0.03891893764953153	0.07744925266391067
Medulla Neuron NT-VGLUT	Bhaduri, 2020; most directed	CSNK2A2	-1.097686290248611	5.420866506557453	4.336426643695409	0.03894689901302151	0.07748877619770461
Medulla Neuron NT-VGLUT	Bhaduri, 2020; most directed	KAT6A	-0.8007109391059501	5.943887438416052	4.333193935731093	0.03901883186566797	0.07761575080619251
Medulla Neuron NT-VGLUT	Bhaduri, 2020; most directed	ATP9A	-0.7532222796383138	6.085400322527292	4.332807019287367	0.03902745079622312	0.07761675557519135
Medulla Neuron NT-VGLUT	Bhaduri, 2020; most directed	SENP5	-0.6220507482433605	5.888904486072891	4.330838630572063	0.03907132977307298	0.07768786959243737
Medulla Neuron NT-VGLUT	Bhaduri, 2020; most directed	SGTA	0.5931686736837019	6.208642990883915	4.328386299168818	0.03912606987193213	0.0777805453854744
Medulla Neuron NT-VGLUT	Bhaduri, 2020; most directed	PAQR3	-0.783523852310213	5.025017023078591	4.325647962860097	0.0391872901395176	0.07788606222202896
Medulla Neuron NT-VGLUT	Bhaduri, 2020; most directed	GOLIM4	-0.912143722481416	6.221262896653742	4.323960288919656	0.03922507158407648	0.07794495944604811
Medulla Neuron NT-VGLUT	Bhaduri, 2020; most directed	GLB1	0.7257728318453016	4.773563227511675	4.322341914793334	0.03926133789821355	0.0779858133681223
Medulla Neuron NT-VGLUT	Bhaduri, 2020; most directed	SLC35B1	0.4303556124506225	6.252087983159902	4.322315250051029	0.03926193572871388	0.0779858133681223
Medulla Neuron NT-VGLUT	Bhaduri, 2020; most directed	RMND5B	0.6242933870172175	5.429488796753379	4.320273225682518	0.03930774712438861	0.0780456839068509
Medulla Neuron NT-VGLUT	Bhaduri, 2020; most directed	COQ6	0.6232467236738042	4.410176449299367	4.320244371999203	0.0393083948424846	0.0780456839068509
Medulla Neuron NT-VGLUT	Bhaduri, 2020; most directed	CUL5	-0.5858218094830905	6.22463446072429	4.315436212835997	0.03941648834864709	0.07824406049868397
Medulla Neuron NT-VGLUT	Bhaduri, 2020; most directed	HIPK2	-0.6090603551664353	6.090763868323775	4.312866917834628	0.03947437848148511	0.07834271878711341
Medulla Neuron NT-VGLUT	Bhaduri, 2020; most directed	PON2	0.9839026004703825	5.362414059405743	4.307696143131717	0.03959115731210827	0.07855818519967388
Medulla Neuron NT-VGLUT	Bhaduri, 2020; most directed	IFT52	0.6522911014574058	6.319666665626271	6.283912504719183	0.03966650143947529	0.07869136307963928
Medulla Neuron NT-VGLUT	Bhaduri, 2020; most directed	SLC25A40	-0.8924258104239536	3.656464676160744	4.298792023712953	0.03979311070417457	0.07892616566372256
Medulla Neuron NT-VGLUT	Bhaduri, 2020; most directed	PBX1	-0.7170497795749932	8.068919597671174	4.287603303679916	0.04004843072803566	0.0793939635286496
Medulla Neuron NT-VGLUT	Bhaduri, 2020; most directed	MIR4435-2HG	-1.621353468820106	4.405087661872299	4.296422975945091	0.04005160266261643	0.0793939635286496
Medulla Neuron NT-VGLUT	Bhaduri, 2020; most directed	SPRYD4	0.7090448798043556	3.858459883839942	4.287366005037542	0.0400538645190532	0.0793939635286496
Medulla Neuron NT-VGLUT	Bhaduri, 2020; most directed	NUP155	-0.8332425606160474	4.217428974406483	4.284282472375655	0.04012454402907563	0.07951758611604257
Medulla Neuron NT-VGLUT	Bhaduri, 2020; most directed	NAA50	-0.566984226285192	5.632247610354372	4.282116450312316	0.04017427180839445	0.07958316092754221
Medulla Neuron NT-VGLUT	Bhaduri, 2020; most directed	HNRNPL	0.6228185978938123	5.587198536107274	4.282138314910911	0.04017376951203889	0.07958316092754221
Medulla Neuron NT-VGLUT	Bhaduri, 2020; most directed	ASH1L	-0.5598167633047655	6.787214455571312	4.276500803185012	0.04030350111934593	0.079822627682746
Medulla Neuron NT-VGLUT	Bhaduri, 2020; most directed	MKRN1	0.4582409351505166	7.579873435366173	4.274982447491996	0.04033851774106349	0.07987544208466431
Medulla Neuron NT-VGLUT	Bhaduri, 2020; most directed	UFM1	0.48049064440129	6.979158299737124	4.27379990487676	0.04036581212720052	0.0799129467733444
Medulla Neuron NT-VGLUT	Bhaduri, 2020; most directed	DCLRE1C	-0.7431000786115798	5.431888728697632	4.268224875628158	0.04049475407913641	0.08015162787523669
Medulla Neuron NT-VGLUT	Bhaduri, 2020; most directed	ZNF16	0.7900198045555542	3.711280273489511	4.267183455524204	0.04051888893607064	0.08018280752222832
Medulla Neuron NT-VGLUT	Bhaduri, 2020; most directed	FH	0.5711195379517624	6.222010076879068	4.265855149092508	0.04054969451418693	0.08022717222806869
Medulla Neuron NT-VGLUT	Bhaduri, 2020; most directed	ANXA5	0.9712427827065179	5.920021745771562	4.264867489304559	0.04057261604921931	0.08025592330993216
Medulla Neuron NT-VGLUT	Bhaduri, 2020; most directed	GTF2E2	0.6179998591848587	5.347370445261133	4.263680967972086	0.04060017092474941	0.08029382573209694
Medulla Neuron NT-VGLUT	Bhaduri, 2020; most directed	SLC35F5	-0.7333477155675937	4.759564206967815	4.253370529311196	0.04084045027513965	0.08075232478957955
Medulla Neuron NT-VGLUT	Bhaduri, 2020; most directed	PCDH17	-0.8777886160460974	5.761469608374525	4.247621470142639	0.04097508386233306	0.08100178801964829
Medulla Neuron NT-VGLUT	Bhaduri, 2020; most directed	ATP6V1D	0.4229242727981844	7.393146698525566	4.247174316996134	0.04098557518040442	0.08100578763961751
Medulla Neuron NT-VGLUT	Bhaduri, 2020; most directed	CYTH2	0.4937323791236434	6.536787532310534	4.245858046914632	0.04101647467855936	0.08105011294672565
Medulla Neuron NT-VGLUT	Bhaduri, 2020; most directed	FNTB	0.8865643036606617	3.719969887905319	4.243859104341551	0.04106344722908085	0.08112617434807672
Medulla Neuron NT-VGLUT	Bhaduri, 2020; most directed	ELOVL6	-0.677346841716312	5.883348088899978	4.242995142415771	0.04108376687573071	0.08114955893727854
Medulla Neuron NT-VGLUT	Bhaduri, 2020; most directed	ZNRF1	-1.005207354239521	6.306389708013353	4.239638565096888	0.04116281202237519	0.08128352409739553
Medulla Neuron NT-VGLUT	Bhaduri, 2020; most directed	RDH14	0.7100054551867098	5.294804329379546	4.239249665631165	0.04117198077197153	0.08128352409739553
Medulla Neuron NT-VGLUT	Bhaduri, 2020; most directed	DZIP1	-0.6163770927701206	4.936316819590537	4.447387459127134	0.0411770810972171	0.08128352409739553
Medulla Neuron NT-VGLUT	Bhaduri, 2020; most directed	C5orf34	-1.225248424171394	3.227076310087345	4.237276429339484	0.0412185354838642	0.08134856827700535
Medulla Neuron NT-VGLUT	Bhaduri, 2020; most directed	CDC42SE2	-0.5830225117999719	5.718109901900534	4.235322814495503	0.04126468230660704	0.08142284466687354
Medulla Neuron NT-VGLUT	Bhaduri, 2020; most directed	SEMA5B	-0.9114722775284011	4.160738598587728	4.23440996190591	0.04128626381869457	0.08144862851920648
Medulla Neuron NT-VGLUT	Bhaduri, 2020; most directed	LRRC26	1.017550720237951	4.154145664051158	4.231598942206618	0.04135279676569703	0.08156306265168202
Medulla Neuron NT-VGLUT	Bhaduri, 2020; most directed	DSEL	-1.20122034545044	4.930258200102629	4.229625411396085	0.04139957549796457	0.08163849499351249
Medulla Neuron NT-VGLUT	Bhaduri, 2020; most directed	SARAF	1.010335378988494	9.177720747176922	4.234318980649897	0.04149534359179256	0.08181048161564049
Medulla Neuron NT-VGLUT	Bhaduri, 2020; most directed	KIAA0586	-0.6486461676264699	5.091330678243509	4.222905842279708	0.04155927155444502	0.08191963562534949
Medulla Neuron NT-VGLUT	Bhaduri, 2020; most directed	DHX38	0.6930846927877662	4.669306324798953	4.221470426385769	0.04159347007415003	0.0819701554860567
Medulla Neuron NT-VGLUT	Bhaduri, 2020; most directed	OGFRL1	-1.19134250433672	3.814464167323835	4.218681280426975	0.04166000641379056	0.08208437103075603
Medulla Neuron NT-VGLUT	Bhaduri, 2020; most directed	IGDCC3	0.9555048507583377	7.120655435318037	4.216602655388199	0.04170966643496017	0.08216529429918225
Medulla Neuron NT-VGLUT	Bhaduri, 2020; most directed	VLDLR-AS1	-0.9523226835816997	4.051277294117472	4.222680620690368	0.04177200197173658	0.08227114903471938
Medulla Neuron NT-VGLUT	Bhaduri, 2020; most directed	ST3GAL2	-0.7556558656285209	4.259188727854355	4.209501720848071	0.04187978807852151	0.08246645795782973
Medulla Neuron NT-VGLUT	Bhaduri, 2020; most directed	RAB11B-AS1	0.8036588647340644	3.96126658065507	4.207941178167533	0.0419172736508267	0.08252328457374114
Medulla Neuron NT-VGLUT	Bhaduri, 2020; most directed	FABP3	1.165704121899414	5.283540225770957	4.205117253131961	0.04198519734354619	0.08263999954493062
Medulla Neuron NT-VGLUT	Bhaduri, 2020; most directed	ZP3	-2.102585863825613	3.231083575256755	4.20446494893045	0.04202297364986556	0.08268762597993586
Medulla Neuron NT-VGLUT	Bhaduri, 2020; most directed	TAF3	-0.5637987203081873	5.520868708860065	4.203394926049501	0.04202668173891366	0.08268762597993586
Medulla Neuron NT-VGLUT	Bhaduri, 2020; most directed	ZDHHC21	-0.6408320707642773	5.185289465335162	4.202964730307286	0.04203705033183864	0.08269101860464084
Medulla Neuron NT-VGLUT	Bhaduri, 2020; most directed	HYOU1	0.6381437310714138	4.729504282286978	4.201362031325199	0.04207570255650152	0.0827500350854222
Medulla Neuron NT-VGLUT	Bhaduri, 2020; most directed	HMGB1	0.4394187143296233	10.19635835311951	4.200260450075391	0.04210229122905211	0.08278530686477133
Medulla Neuron NT-VGLUT	Bhaduri, 2020; most directed	PYM1	0.7204168119337272	5.339035149262839	4.204676629482496	0.04220384926250192	0.08296794534424444
Medulla Neuron NT-VGLUT	Bhaduri, 2020; most directed	PTRH2	-0.6245208011368403	5.136423168915804	4.191233894067479	0.04232083693928034	0.08318083545534329
Medulla Neuron NT-VGLUT	Bhaduri, 2020; most directed	NPTN	-1.358104472909527	5.680458973530722	4.187550137311643	0.04241037179917691	0.0833396911731566
Medulla Neuron NT-VGLUT	Bhaduri, 2020; most directed	UBTF	-0.7009392391259638	6.08518559531341	4.186531383314007	0.04243516843155436	0.08337129209616943
Medulla Neuron NT-VGLUT	Bhaduri, 2020; most directed	ALDH9A1	0.5773224307776967	5.049297588485668	4.182196319094641	0.04254085689267247	0.08355705318848752
Medulla Neuron NT-VGLUT	Bhaduri, 2020; most directed	AHCY	0.6398750521437849	5.515458310503846	4.181936972623017	0.04254718859305067	0.08355705318848752
Medulla Neuron NT-VGLUT	Bhaduri, 2020; most directed	ASPH	0.5647351155744862	6.074008233244909	4.179793468864828	0.04259955856731829	0.08363418573947928
Medulla Neuron NT-VGLUT	Bhaduri, 2020; most directed	GAS8	-1.03109270930514	3.756644144335733	4.17961384866272	0.0426039501472384	0.08363418573947928
Medulla Neuron NT-VGLUT	Bhaduri, 2020; most directed	PSMA3	0.4675297802133233	7.743609837617717	4.17655389525208	0.04267883765431705	0.08376400512950286
Medulla Neuron NT-VGLUT	Bhaduri, 2020; most directed	NIT1	0.5392188701004968	5.438728120174352	4.170114519102602	0.04283688834446853	0.08405695874937147
Medulla Neuron NT-VGLUT	Bhaduri, 2020; most directed	ERCC3	0.6480688974214038	4.738293346461097	4.16849681355851	0.04287669162574408	0.08411780805821736
Medulla Neuron NT-VGLUT	Bhaduri, 2020; most directed	WWTR1	-1.273803544112588	3.133653118249541	4.167019953552026	0.04291306374729667	0.08417190235936846
Medulla Neuron NT-VGLUT	Bhaduri, 2020; most directed	ATF5	1.060244431406655	5.986165234570197	4.166185711058712	0.04293362396695122	0.08419496655757594
Medulla Neuron NT-VGLUT	Bhaduri, 2020; most directed	SLC38A2	0.5459198250714166	6.685685493635448	4.156951986227378	0.04316189294778758	0.08462057341442775
Medulla Neuron NT-VGLUT	Bhaduri, 2020; most directed	CDK5R1	-0.6597715292794383	6.656700499504863	4.156488908310028	0.04317337470839107	0.08462057341442775
Medulla Neuron NT-VGLUT	Bhaduri, 2020; most directed	TSC1	-0.6280524277241901	4.662481866933634	4.156334979081938	0.04317719201712543	0.08462057341442775
Medulla Neuron NT-VGLUT	Bhaduri, 2020; most directed	TMEM209	-0.7865640426573738	4.020163770369169	4.153945414127	0.04323649714027136	0.0847194452363449
Medulla Neuron NT-VGLUT	Bhaduri, 2020; most directed	TMEM116	0.7568803102560354	4.145214340207512	4.150405709707833	0.04332450600546146	0.08487450838587843
Medulla Neuron NT-VGLUT	Bhaduri, 2020; most directed	MSL1	0.4830613833758293	5.744993538262372	4.145799561341943	0.0434393154054721	0.08508200064880142
Medulla Neuron NT-VGLUT	Bhaduri, 2020; most directed	UBE3B	0.571964469025502	4.419240192750236	4.140359490319331	0.04357532717079474	0.08531422948501431
Medulla Neuron NT-VGLUT	Bhaduri, 2020; most directed	SMPD4	0.7015494548405815	4.415018573428516	4.140343855617052	0.04357571871877273	0.08531422948501431
Medulla Neuron NT-VGLUT	Bhaduri, 2020; most directed	TPD52L2	0.5217372315539075	5.887254809421916	4.137970887331206	0.04363518957856952	0.0854131826291377
Medulla Neuron NT-VGLUT	Bhaduri, 2020; most directed	PTK7	-0.8278879354355451	4.642987790929248	4.133218101063738	0.0437545625800821	0.08562932603131453
Medulla Neuron NT-VGLUT	Bhaduri, 2020; most directed	SHISA9	-1.165552547568025	4.244050117793614	4.130727916905518	0.04381724566052569	0.08573445939631597
Medulla Neuron NT-VGLUT	Bhaduri, 2020; most directed	HMGXB3	0.6764530996655403	4.958278640367917	4.130359628926142	0.04382652433075521	0.08573507806707654
Medulla Neuron NT-VGLUT	Bhaduri, 2020; most directed	UBE2G2	0.4277768415081444	6.149004600211254	4.129530786676148	0.04384741387534455	0.08575840546545613
Medulla Neuron NT-VGLUT	Bhaduri, 2020; most directed	ME3	-1.058026848755618	4.304641923204287	4.130366705079103	0.04386011277514192	0.08576570703332126
Medulla Neuron NT-VGLUT	Bhaduri, 2020; most directed	CLMP	-1.076320857817959	4.873136581935729	4.122418220856875	0.04402710967319557	0.08607466403715285
Medulla Neuron NT-VGLUT	Bhaduri, 2020; most directed	EMP2	1.203288687168616	3.422408004685987	4.120330400412403	0.04408000605814522	0.08616046954479305
Medulla Neuron NT-VGLUT	Bhaduri, 2020; most directed	RNPC3	-0.8454818453071519	4.990460741507717	6.823884201430989	0.04436837103217431	0.08670093494861303
Medulla Neuron NT-VGLUT	Bhaduri, 2020; most directed	LAPTM4A	0.5606019874513566	7.84952824389059	4.108749849930661	0.04437463699648854	0.08670093494861303
Medulla Neuron NT-VGLUT	Bhaduri, 2020; most directed	RAB1A	0.4878326945542559	8.254640672183255	4.10817118812057	0.04438941407033749	0.08671209618069194
Medulla Neuron NT-VGLUT	Bhaduri, 2020; most directed	OTUB1	0.5797169557344574	6.775369287654635	4.107127345204651	0.04441608354005917	0.08674647920461535
Medulla Neuron NT-VGLUT	Bhaduri, 2020; most directed	TOX3	-0.9426652018650521	6.342846945746582	4.103399552368796	0.04451146527602176	0.08691501874472835
Medulla Neuron NT-VGLUT	Bhaduri, 2020; most directed	NDRG2	0.8958391660793161	4.406010224229651	4.097148936158471	0.04467188686533	0.08721046321505037
Medulla Neuron NT-VGLUT	Bhaduri, 2020; most directed	AP3M1	-0.6966467878217973	5.573646714847906	4.09651495297333	0.04468819231389447	0.08722449452656897
Medulla Neuron NT-VGLUT	Bhaduri, 2020; most directed	COPA	-0.4893831047537992	6.63441480194117	4.094795627037961	0.04473244362662226	0.08729305502494257
Medulla Neuron NT-VGLUT	Bhaduri, 2020; most directed	TMEM184C	-0.6861939864646176	4.564029652607444	4.092785270740896	0.04478424448479854	0.08737631710005768
Medulla Neuron NT-VGLUT	Bhaduri, 2020; most directed	FAM219B	0.6127625796597235	5.644622494420592	4.089168523706531	0.0448775979620013	0.08754059993974397
Medulla Neuron NT-VGLUT	Bhaduri, 2020; most directed	SHC2	0.9575255237848894	5.090013711237892	4.083813000916037	0.0450162122045448	0.0877930858203212
Medulla Neuron NT-VGLUT	Bhaduri, 2020; most directed	PIGG	-0.8347457396410313	3.858756560301873	4.079414897715163	0.04513038669961956	0.08799781475103152
Medulla Neuron NT-VGLUT	Bhaduri, 2020; most directed	RRP8	0.6802755819940338	4.392894069589391	4.077801191480149	0.04517235565005748	0.08806169842030769
Medulla Neuron NT-VGLUT	Bhaduri, 2020; most directed	NCKAP5L	0.7557354036247543	4.845071016974302	4.076975581164555	0.04519384401629001	0.08808563811324983
Medulla Neuron NT-VGLUT	Bhaduri, 2020; most directed	NSA2	0.4553205242366418	7.292938324346129	4.076575813768238	0.04520425277062063	0.08808797759294296
Medulla Neuron NT-VGLUT	Bhaduri, 2020; most directed	BOLA1	-0.7934209551910889	4.162921908938654	4.07565834136372	0.04522815067062843	0.08811659660188015
Medulla Neuron NT-VGLUT	Bhaduri, 2020; most directed	FN3KRP	0.570447366283486	5.08262470012548	4.068893091037974	0.04540478442573709	0.08844271387020994
Medulla Neuron NT-VGLUT	Bhaduri, 2020; most directed	AP3M2	-0.575560333340203	5.014186919517812	4.064359158272461	0.04552357153691409	0.08865604342877038
Medulla Neuron NT-VGLUT	Bhaduri, 2020; most directed	UBE2J2	0.4340574184714289	6.277692493592596	4.062552874583242	0.04557098749643402	0.08873032086116178
Medulla Neuron NT-VGLUT	Bhaduri, 2020; most directed	C11orf68	0.8800695860192808	4.515985192731761	4.06028437730499	0.04563061129827822	0.0888283328610764
Medulla Neuron NT-VGLUT	Bhaduri, 2020; most directed	SLC25A42	-0.7929681022663746	3.827335881158535	4.05727275217579	0.04570989534394961	0.08895543631623985
Medulla Neuron NT-VGLUT	Bhaduri, 2020; most directed	CEP290	0.5544482832969944	6.184832590750578	4.057097942868003	0.04571450187441304	0.08895543631623985
Medulla Neuron NT-VGLUT	Bhaduri, 2020; most directed	PIM1	-0.9258338811418614	4.546162928923263	4.056307119881061	0.0457353476162323	0.08897790020274113
Medulla Neuron NT-VGLUT	Bhaduri, 2020; most directed	APH1A	0.5592011979942115	6.521732534070583	4.054834276953766	0.04577419807607398	0.08903537592430331
Medulla Neuron NT-VGLUT	Bhaduri, 2020; most directed	RAD23B	0.4089430824830169	7.350277377322001	4.052528224186972	0.04583509741779613	0.0891357068303797
Medulla Neuron NT-VGLUT	Bhaduri, 2020; most directed	TLE1	-0.6825030282649959	6.817950664074486	4.049996779764366	0.04590204833332971	0.08924776308061627
Medulla Neuron NT-VGLUT	Bhaduri, 2020; most directed	ZNF585A	0.838087392924684	3.803833714201649	4.047260996299423	0.04597452062289851	0.08937050686418352
Medulla Neuron NT-VGLUT	Bhaduri, 2020; most directed	ZNF516	-0.9259568680878293	4.947962209807114	4.045201320287862	0.04602916286097137	0.08945854773020157
Medulla Neuron NT-VGLUT	Bhaduri, 2020; most directed	SDF4	0.488639337972946	5.781161332899893	4.044066833704073	0.04605928978574565	0.08949245563207382
Medulla Neuron NT-VGLUT	Bhaduri, 2020; most directed	CAMSAP3	-0.8995768447852394	4.275964121484622	4.04383984780683	0.04606532004310386	0.08949245563207382
Medulla Neuron NT-VGLUT	Bhaduri, 2020; most directed	ZNF667	-1.818452299951438	4.332567654824411	4.043448385037552	0.04607572187677553	0.08949448842096136
Medulla Neuron NT-VGLUT	Bhaduri, 2020; most directed	TCERG1L	-1.309499648623357	3.405444095659346	4.044781944465373	0.04611022306891893	0.08954331991012555
Medulla Neuron NT-VGLUT	Bhaduri, 2020; most directed	GOLGA8B	0.756280594159337	4.866323758335052	4.039380925756837	0.04618394932029182	0.08966828885689296
Medulla Neuron NT-VGLUT	Bhaduri, 2020; most directed	FAM149A	-1.255076607651587	3.355961326439018	4.03504557944159	0.04629960281462588	0.08987459426231963
Medulla Neuron NT-VGLUT	Bhaduri, 2020; most directed	WDR55	0.6111542852259458	3.993570924795833	4.034333924146278	0.04631861700347022	0.08989326237678964
Medulla Neuron NT-VGLUT	Bhaduri, 2020; most directed	KDM2B	-0.5883269792381534	5.325524188777924	4.033492549646069	0.046341107791059	0.08991866878889865
Medulla Neuron NT-VGLUT	Bhaduri, 2020; most directed	USP5	0.5939667400353908	5.67678205437441	4.030412772262674	0.04642353258939973	0.09006033517546093
Medulla Neuron NT-VGLUT	Bhaduri, 2020; most directed	PUF60	0.4108077272697262	7.444474361721339	4.029402063466684	0.04645061643867286	0.09009460601223532
Medulla Neuron NT-VGLUT	Bhaduri, 2020; most directed	BBIP1	0.4718371219194688	6.5453875599174	5.561984715311514	0.04646534174911703	0.0901048974603798
Medulla Neuron NT-VGLUT	Bhaduri, 2020; most directed	OSBPL1A	-0.6341027463805279	5.502581904228519	4.024852219432876	0.04657274664835281	0.09029487118730098
Medulla Neuron NT-VGLUT	Bhaduri, 2020; most directed	GOLGA3	0.7440886058163579	5.376891769131192	4.021131924538403	0.04667286365128487	0.0904706410715686
Medulla Neuron NT-VGLUT	Bhaduri, 2020; most directed	DMTN	0.8564048779654223	4.990542763160413	4.020551067379935	0.04668851579959504	0.09048264630043074
Medulla Neuron NT-VGLUT	Bhaduri, 2020; most directed	LHX1	-1.262070878485372	7.090452073112048	4.019754732318813	0.04670998344076693	0.09050591484593407
Medulla Neuron NT-VGLUT	Bhaduri, 2020; most directed	TRIM2	-0.4731562395598627	7.272841058979896	4.009358649544188	0.04699120827352442	0.0909771095617354
Medulla Neuron NT-VGLUT	Bhaduri, 2020; most directed	UBXN6	-0.6327586903316426	5.371670194930489	4.009646066489737	0.04698340914958611	0.0909771095617354
Medulla Neuron NT-VGLUT	Bhaduri, 2020; most directed	CTU1	-2.409353494029738	4.020860437579221	4.010283970386307	0.04696610440916311	0.0909771095617354
Medulla Neuron NT-VGLUT	Bhaduri, 2020; most directed	SSBP2	-0.5613297334998844	7.19983114901219	4.009989275829274	0.04697409789289084	0.0909771095617354
Medulla Neuron NT-VGLUT	Bhaduri, 2020; most directed	THOP1	0.7070992931503549	4.309332108317435	4.008771789748509	0.04700713713062853	0.09098953334512191
Medulla Neuron NT-VGLUT	Bhaduri, 2020; most directed	RPS6KA2	-0.9338815496208861	5.300266690313586	4.00804708759851	0.0470268153156802	0.09100920803354173
Medulla Neuron NT-VGLUT	Bhaduri, 2020; most directed	NPW	1.625013089769024	3.069223079988711	4.007621918048869	0.04703836423306809	0.09101314568234817
Medulla Neuron NT-VGLUT	Bhaduri, 2020; most directed	POLR3H	0.5981010140154188	5.174492311964988	4.005890246309427	0.04708543300850464	0.09108579416771596
Medulla Neuron NT-VGLUT	Bhaduri, 2020; most directed	ANK1	-1.00030410764452	3.845570133178829	4.002935425148331	0.0471658642591276	0.09122293924440246
Medulla Neuron NT-VGLUT	Bhaduri, 2020; most directed	IDH1	0.684200869398494	7.488222733691355	3.994210931488917	0.04740420341603097	0.09166537495002067
Medulla Neuron NT-VGLUT	Bhaduri, 2020; most directed	PRMT8	0.9976625089907941	4.135616793853976	3.99329675117549	0.0474292515365949	0.09169527489876046
Medulla Neuron NT-VGLUT	Bhaduri, 2020; most directed	SCRIB	0.7251975537725474	3.813953763523309	3.992888226646787	0.04744044948039838	0.09169839153960212
Medulla Neuron NT-VGLUT	Bhaduri, 2020; most directed	ACO1	0.6719368445339738	4.311708060143732	3.984952027887137	0.0476585462089139	0.09210134404736776
Medulla Neuron NT-VGLUT	Bhaduri, 2020; most directed	SCAF1	0.6154196199497398	5.008919076528271	3.984045232197392	0.04768353403745357	0.09213102132948514
Medulla Neuron NT-VGLUT	Bhaduri, 2020; most directed	XAB2	0.7832972171187053	4.961534983081767	3.982772239948095	0.04771863640984229	0.09218022534259922
Medulla Neuron NT-VGLUT	Bhaduri, 2020; most directed	NNT-AS1	0.7581482349627645	5.012366230680766	3.981104309068674	0.04776467078595884	0.09225052306450278
Medulla Neuron NT-VGLUT	Bhaduri, 2020; most directed	PITHD1	0.636377131492486	7.15693638937648	3.971772554983178	0.04802309914609695	0.09273091772942338
Medulla Neuron NT-VGLUT	Bhaduri, 2020; most directed	PLK2	-0.8324569351160472	6.385745562957941	3.965831102895306	0.04818841473244009	0.09303135728163914
Medulla Neuron NT-VGLUT	Bhaduri, 2020; most directed	EFTUD2	0.5679515551491953	4.967267660811326	3.964820831714623	0.04821658492820632	0.0930669595284951
Medulla Neuron NT-VGLUT	Bhaduri, 2020; most directed	HMGN4	-1.085544928781879	3.461232956876952	3.96161234684511	0.04830616615784918	0.09322105819366255
Medulla Neuron NT-VGLUT	Bhaduri, 2020; most directed	INO80E	0.5834852843972419	5.463347317272227	3.958916564139474	0.04838156988365972	0.0933477405218009
Medulla Neuron NT-VGLUT	Bhaduri, 2020; most directed	TNPO3	-0.5166573911609357	5.805904351230728	3.957730941774949	0.04841477265062173	0.09339296535104809
Medulla Neuron NT-VGLUT	Bhaduri, 2020; most directed	HSPBP1	0.5721924334478458	5.78407519353168	3.957027517205676	0.04843448319090597	0.09341215044439648
Medulla Neuron NT-VGLUT	Bhaduri, 2020; most directed	COPB2	0.500275871085074	6.507831992536918	4.121164599088909	0.04846884810263075	0.09345958495258329
Medulla Neuron NT-VGLUT	Bhaduri, 2020; most directed	NACC1	0.7233646083810243	3.901893546728305	3.954429361170102	0.04850735988678318	0.09351499489660779
Medulla Neuron NT-VGLUT	Bhaduri, 2020; most directed	TMEM198	0.6971289173742058	4.738144261236688	3.953510535551104	0.04853316036801354	0.09354588194245769
Medulla Neuron NT-VGLUT	Bhaduri, 2020; most directed	TRIT1	-0.5877450381844077	4.948102767932781	3.951885965572488	0.0485788138616203	0.09360094819236132
Medulla Neuron NT-VGLUT	Bhaduri, 2020; most directed	TECPR1	-0.7213118449892648	4.47792197996302	3.951797573449055	0.0485812991610991	0.09360094819236132
Medulla Neuron NT-VGLUT	Bhaduri, 2020; most directed	INPP5F	-0.6578297275880797	6.22278940450537	3.949181830444847	0.04865490677549789	0.09370637262049093
Medulla Neuron NT-VGLUT	Bhaduri, 2020; most directed	RBM11	0.8769416839117079	3.357515282392416	3.949156907025266	0.04865560869809517	0.09370637262049093
Medulla Neuron NT-VGLUT	Bhaduri, 2020; most directed	ARHGAP5	-0.5108588409725743	6.188309323002356	3.948080918318762	0.04868592225513584	0.09374588009110897
Medulla Neuron NT-VGLUT	Bhaduri, 2020; most directed	SRSF6	-0.6207606360836695	6.980907033848114	3.946171426790718	0.04873976747871929	0.09383067331483774
Medulla Neuron NT-VGLUT	Bhaduri, 2020; most directed	SMARCD3	0.7331940499491928	5.757145022336241	3.943037847179208	0.04882826811549602	0.09398213537079173
Medulla Neuron NT-VGLUT	Bhaduri, 2020; most directed	METTL16	-0.7511268690860012	4.795012872523776	3.942101120944076	0.04885475702566287	0.09401420352192535
Medulla Neuron NT-VGLUT	Bhaduri, 2020; most directed	ZNF266	0.7292323857643145	3.690759027705232	3.939503745592313	0.04892828627391749	0.0941367631730279
Medulla Neuron NT-VGLUT	Bhaduri, 2020; most directed	ATP1B2	0.7822792761257342	5.020319243696031	3.938873138980612	0.04894615595619939	0.09415220749587841
Medulla Neuron NT-VGLUT	Bhaduri, 2020; most directed	HEXIM2	0.7391029154080568	4.314748921134369	3.936516371345053	0.04901300201828443	0.09426183701385381
Medulla Neuron NT-VGLUT	Bhaduri, 2020; most directed	UBE2Q2	-0.5981305956173907	5.87276087487442	3.936087699344084	0.049025171099702	0.09426628879190943
Medulla Neuron NT-VGLUT	Bhaduri, 2020; most directed	BTBD6	-1.670122132284462	4.438531790837036	3.934724877679578	0.04906388010917248	0.09432175987225562
Medulla Neuron NT-VGLUT	Bhaduri, 2020; most directed	GMPPB	0.8226621050867857	3.506955828485895	3.931919651503838	0.04914366123681393	0.09445615097274705
Medulla Neuron NT-VGLUT	Bhaduri, 2020; most directed	ALKBH7	0.4460639612240057	7.946269242064781	3.928430091436222	0.04924309815952205	0.09462825974166089
Medulla Neuron NT-VGLUT	Bhaduri, 2020; most directed	GRIN2A	-1.141607587806788	3.683003385588048	3.926154573807277	0.04930805589548752	0.09473405557265187
Medulla Neuron NT-VGLUT	Bhaduri, 2020; most directed	CRTAP	0.7960178127610557	3.848867505638689	3.924592515738689	0.04935269987918482	0.09480078856310883
Medulla Neuron NT-VGLUT	Bhaduri, 2020; most directed	SEMA6C	-0.8440979793997087	5.045432538459596	3.922784769336422	0.04940441953773872	0.09488108357719506
Medulla Neuron NT-VGLUT	Bhaduri, 2020; most directed	KIAA1522	-0.6775794729134565	4.083899733857197	3.921777014782598	0.04943327651841257	0.09491744744583192
Medulla Neuron NT-VGLUT	Bhaduri, 2020; most directed	SLIT3	-1.068964728777724	4.931611476373329	3.921118753836842	0.04945213548488749	0.09493460326077338
Medulla Neuron NT-VGLUT	Bhaduri, 2020; most directed	GNAI1	-0.4993769052311078	6.407076865590824	3.916718040111518	0.04957841193335105	0.09515792306469424
Medulla Neuron NT-VGLUT	Bhaduri, 2020; most directed	PTH2	1.912689569437164	2.965192256524336	3.913340976625185	0.04969874710930578	0.09533150488221759
Medulla Neuron NT-VGLUT	Bhaduri, 2020; most directed	TRIM62	-1.005597786552284	3.589017880069477	3.912674380765286	0.04969474625910073	0.09533150488221759
Medulla Neuron NT-VGLUT	Bhaduri, 2020; most directed	GNAZ	0.5343758956061432	5.304652727206969	3.912981911686335	0.04968588850052139	0.09533150488221759
Medulla Neuron NT-VGLUT	Bhaduri, 2020; most directed	EXOC1	-0.4975824577521415	6.244652922015687	3.906981193690745	0.04985903088151855	0.09561978536740307
Medulla Neuron NT-VGLUT	Bhaduri, 2020; most directed	ZNF781	0.790730517685414	3.737707803410708	3.905398996530872	0.04990479018756368	0.09568358495111441
Medulla Neuron NT-VGLUT	Bhaduri, 2020; most directed	ABR	-0.7561610887575424	5.096402185503661	3.905139383433737	0.04991230283358362	0.09568358495111441
Medulla Neuron NT-VGLUT	Bhaduri, 2020; most directed	ZNF433	-1.115069346750979	3.760083549384049	3.902792238025724	0.04998027900567269	0.09578336427537334
Medulla Neuron NT-VGLUT	Bhaduri, 2020; most directed	GRAMD4	-0.9851993836446813	3.489140776908934	3.902650832815208	0.04998437742657995	0.09578336427537334
Medulla Neuron NT-VGLUT	Bhaduri, 2020; most directed	WFIKKN1	1.644545197858473	3.953056263039509	3.899110534420319	0.05014639885586311	0.09606449264865247
Medulla Neuron NT-VGLUT	Bhaduri, 2020; most directed	NEK7	-0.9934487802629999	4.233932069766869	3.896906629341978	0.05015116833445227	0.09606449264865247
Medulla Neuron NT-VGLUT	Bhaduri, 2020; most directed	ETV1	-1.341966473338828	4.271783452006704	3.895760513181899	0.05018451844999487	0.09610912982835854
Medulla Neuron NT-VGLUT	Bhaduri, 2020; most directed	MAT2B	0.7062667705430894	5.008500993881057	3.894153946181268	0.05023130679711924	0.09617947974804697
Medulla Neuron NT-VGLUT	Bhaduri, 2020; most directed	RABL6	-0.701073275773023	5.717084912436244	3.891315013260799	0.05031409946335405	0.09631872632908642
Medulla Neuron NT-VGLUT	Bhaduri, 2020; most directed	UPF2	0.6566000032810064	6.159564652930674	3.887406751636973	0.05042831572409593	0.09651806086768741
Medulla Neuron NT-VGLUT	Bhaduri, 2020; most directed	NEUROD1	1.700105355715432	6.125722658527331	3.886575597825682	0.0504526413022696	0.09652621362376561
Medulla Neuron NT-VGLUT	Bhaduri, 2020; most directed	FADS3	0.9369451933773694	4.358215113551701	3.88646956028934	0.05045574562940344	0.09652621362376561
Medulla Neuron NT-VGLUT	Bhaduri, 2020; most directed	ATP6V0E1	0.6353572696086016	7.062410595377357	3.886227018273408	0.05046284699272965	0.09652621362376561
Medulla Neuron NT-VGLUT	Bhaduri, 2020; most directed	TBC1D23	-0.5434246536545361	5.277978631543146	3.884156470339026	0.05052351382019615	0.09662293746581294
Medulla Neuron NT-VGLUT	Bhaduri, 2020; most directed	ZNF260	-0.6795022656367549	5.03813517914448	3.880800223374035	0.05062201698534011	0.09679196771572326
Medulla Neuron NT-VGLUT	Bhaduri, 2020; most directed	POLD3	0.7619976411249807	4.39028061708095	3.879766026204017	0.05065241116342711	0.09683072845510465
Medulla Neuron NT-VGLUT	Bhaduri, 2020; most directed	METAP2	0.4749645119065766	7.584041996675667	3.872862988174026	0.05085578545645729	0.09720008864664745
Medulla Neuron NT-VGLUT	Bhaduri, 2020; most directed	TMA7	0.688151059821516	9.413020996852413	3.870293894829355	0.0509316974971072	0.09732573277213893
Medulla Neuron NT-VGLUT	Bhaduri, 2020; most directed	GMPS	0.5684273492243591	5.779873046532464	3.867230486000059	0.05102237389875965	0.09746266514391251
Medulla Neuron NT-VGLUT	Bhaduri, 2020; most directed	KATNBL1	0.591876946377248	6.657879931039321	3.867184624421036	0.0510237327033989	0.09746266514391251
Medulla Neuron NT-VGLUT	Bhaduri, 2020; most directed	EVL	-0.7575743595930496	7.873081182954702	3.862445166831163	0.05116436381656661	0.09771177965048437
Medulla Neuron NT-VGLUT	Bhaduri, 2020; most directed	HOMER2	-0.8373277347339392	4.29101581562357	3.854723186127699	0.05139438125152469	0.09812340492532161
Medulla Neuron NT-VGLUT	Bhaduri, 2020; most directed	NIM1K	-1.15058461778577	3.247725279224969	3.861920627839948	0.05140041627438706	0.09812340492532161
Medulla Neuron NT-VGLUT	Bhaduri, 2020; most directed	STK17A	-1.021287333926339	3.639965332763935	3.852996615938089	0.05144596219824518	0.09819075706073692
Medulla Neuron NT-VGLUT	Bhaduri, 2020; most directed	RPS8	1.798737594872421	11.49177692719599	3.851613912991461	0.0514873100633829	0.09825007142755253
Medulla Neuron NT-VGLUT	Bhaduri, 2020; most directed	CEP70	-0.542971703393691	4.839663670623275	3.849514577717135	0.05155015574789513	0.09835037692149279
Medulla Neuron NT-VGLUT	Bhaduri, 2020; most directed	KIF26A	1.173200974514685	3.323254315893764	3.846302045550247	0.05164648482696464	0.09851451123723705
Medulla Neuron NT-VGLUT	Bhaduri, 2020; most directed	TRAPPC13	-0.6837173933138961	4.871773690605912	3.844935826188284	0.05168750974827199	0.09857310969935602
Medulla Neuron NT-VGLUT	Bhaduri, 2020; most directed	NOL4L	-0.7943111490730471	5.466338653271937	3.851935036717431	0.05169851272010979	0.09857444143523425
Medulla Neuron NT-VGLUT	Bhaduri, 2020; most directed	MOB3A	-0.6726638754564673	4.166768929625337	3.842089423147232	0.05177309361920751	0.0986969736072816
Medulla Neuron NT-VGLUT	Bhaduri, 2020; most directed	FAM71E1	1.112856500185727	3.646192358595204	3.841445818975608	0.05179246609284451	0.0987142320470513
Medulla Neuron NT-VGLUT	Bhaduri, 2020; most directed	CHL1	-1.496318818803039	5.738729986684961	3.837148231375179	0.05194550291424266	0.0989861914098895
Medulla Neuron NT-VGLUT	Bhaduri, 2020; most directed	MED6	0.4581979477903838	5.906325946826151	3.833043751328136	0.05204608014277534	0.099158096523758
Medulla Neuron NT-VGLUT	Bhaduri, 2020; most directed	MYCN	-1.421178888172894	4.421848262712603	3.829624161297122	0.05214967927241933	0.09929614488852774
Medulla Neuron NT-VGLUT	Bhaduri, 2020; most directed	DCTN5	0.5244598984700063	5.838747668196015	3.829855895164234	0.05214265175720113	0.09929614488852774
Medulla Neuron NT-VGLUT	Bhaduri, 2020; most directed	NFE2L2	0.6271347092663361	5.429965063363375	3.829950209004559	0.05213979190426185	0.09929614488852774
Medulla Neuron NT-VGLUT	Bhaduri, 2020; most directed	NMB	0.9638374359847208	3.906954929132151	3.823615503688873	0.05233225056604422	0.09962394207259284
Medulla Neuron NT-VGLUT	Bhaduri, 2020; most directed	NPY1R	-1.582639084780289	3.237075217595177	3.823778432277206	0.0523628180178185	0.09966229947442334
Medulla Neuron NT-VGLUT	Bhaduri, 2020; most directed	FKBP14	0.8525714360111375	3.504809130301062	3.822164228314186	0.05237644951307016	0.09966841377402609
Medulla Neuron NT-VGLUT	Bhaduri, 2020; most directed	RUNDC1	0.7216590170404283	4.825123115478294	3.816398416481266	0.05255244338495705	0.09998342749015496
Medulla Neuron NT-VGLUT	Bhaduri, 2020; most directed	GRB10	-0.7189416090858731	4.659985775035079	3.814338664946901	0.05261546780502575	0.1000834291157042
Medulla Neuron NT-VGLUT	Bhaduri, 2020; most directed	LIMS1	-0.726419184164314	5.17967384622805	3.810629304061125	0.05272917100837116	0.1002687759432542
Medulla Neuron NT-VGLUT	Bhaduri, 2020; most directed	CATSPERG	-0.8272758365905595	3.559231103113788	3.810476153412182	0.05273387118654732	0.1002687759432542
Medulla Neuron NT-VGLUT	Bhaduri, 2020; most directed	EMID1	1.038391860228621	3.205477040397652	3.804416947738952	0.05292018759873985	0.1005830547525423
Medulla Neuron NT-VGLUT	Bhaduri, 2020; most directed	IFRD2	0.7101289549470211	4.332202538277977	3.804720848826355	0.05291082609937586	0.1005830547525423
Medulla Neuron NT-VGLUT	Bhaduri, 2020; most directed	NPB	0.9182444408296375	3.98820033157676	3.803218683798311	0.05295711670087848	0.1006332495750106
Medulla Neuron NT-VGLUT	Bhaduri, 2020; most directed	MEN1	0.7113075005937172	4.245167204021955	3.800790801299204	0.05303202574303507	0.1007555825735598
Medulla Neuron NT-VGLUT	Bhaduri, 2020; most directed	SURF2	0.4939336193631026	6.110643395663165	3.799658647544622	0.05306699555967282	0.1008020014940092
Medulla Neuron NT-VGLUT	Bhaduri, 2020; most directed	RXRG	1.150674697648132	3.603893986808341	3.799315047658361	0.05307761350581261	0.1008021542181067
Medulla Neuron NT-VGLUT	Bhaduri, 2020; most directed	CDK2AP2	0.543080711735127	5.408614403551526	3.797707879392562	0.05312730850609441	0.1008742095043038
Medulla Neuron NT-VGLUT	Bhaduri, 2020; most directed	ABHD8	0.7122418307740063	4.890867293404317	3.797406125402743	0.05313664454235698	0.1008742095043038
Medulla Neuron NT-VGLUT	Bhaduri, 2020; most directed	WNT3	-1.248920476457463	3.148962195414846	3.795683630469514	0.05318997082095554	0.1009498605712029
Medulla Neuron NT-VGLUT	Bhaduri, 2020; most directed	C2CD4C	0.8580961525444911	3.549097058528909	3.795437332313872	0.05319760057907524	0.1009498605712029
Medulla Neuron NT-VGLUT	Bhaduri, 2020; most directed	TMEM161A	0.7182297745074354	4.124587855315657	3.792825096721007	0.05327859380417341	0.1010835042306075
Medulla Neuron NT-VGLUT	Bhaduri, 2020; most directed	CDC37	0.4500578366917442	6.925666745190362	3.792337813339269	0.05329371677883305	0.1010921464815223
Medulla Neuron NT-VGLUT	Bhaduri, 2020; most directed	SLC52A2	0.64047771516411	5.265987780804022	3.791863410045924	0.05330844442802547	0.1011000355667113
Medulla Neuron NT-VGLUT	Bhaduri, 2020; most directed	AP2B1	0.693098593628168	7.523226856093958	3.787064946487255	0.0534576556800237	0.1013629205619637
Medulla Neuron NT-VGLUT	Bhaduri, 2020; most directed	POLR1E	0.9449697401430723	4.316889523408608	3.783735788037367	0.05356144046864179	0.1015395837342504
Medulla Neuron NT-VGLUT	Bhaduri, 2020; most directed	NSMCE4A	0.5461816094601618	5.408589874951585	3.777863573745919	0.05374502957993614	0.1018674366874716
Medulla Neuron NT-VGLUT	Bhaduri, 2020; most directed	PRKRIP1	-0.5353859707606562	5.553256754853928	3.773154767787858	0.0538927323106221	0.1021271547708817
Medulla Neuron NT-VGLUT	Bhaduri, 2020; most directed	PCSK2	-0.849573340026593	5.493058571408108	3.772799532415975	0.05390389270807121	0.102128072419372
Medulla Neuron NT-VGLUT	Bhaduri, 2020; most directed	SPEN	-0.627868243681133	6.298047404086744	3.771428881367636	0.0539469775159442	0.1021558608078737
Medulla Neuron NT-VGLUT	Bhaduri, 2020; most directed	SDCBP	0.5846900055057044	7.404487917496091	3.771313795549664	0.05395059678040749	0.1021558608078737
Medulla Neuron NT-VGLUT	Bhaduri, 2020; most directed	CLCN6	0.7278093898603044	4.319460997167688	3.771455574514423	0.0539461380963978	0.1021558608078737
Medulla Neuron NT-VGLUT	Bhaduri, 2020; most directed	TNKS1BP1	0.6559592415271948	4.16822741145969	3.769920033294248	0.05399444900504944	0.1022186620190586
Medulla Neuron NT-VGLUT	Bhaduri, 2020; most directed	LAP3	0.6828633776453895	4.906457081521298	3.766862725778312	0.05409077536777378	0.1023786764504746
Medulla Neuron NT-VGLUT	Bhaduri, 2020; most directed	TBC1D16	-0.6992794276989593	5.208567054069359	3.766558288294851	0.05410037732146655	0.1023786764504746
Medulla Neuron NT-VGLUT	Bhaduri, 2020; most directed	KAT8	0.487732688512878	5.531380038200509	3.762410441848922	0.05423138225324682	0.1025943556428488
Medulla Neuron NT-VGLUT	Bhaduri, 2020; most directed	GLRX3	0.4731012184451835	7.025641142391289	3.762270776080836	0.05423579933994211	0.1025943556428488
Medulla Neuron NT-VGLUT	Bhaduri, 2020; most directed	ERICH1	0.5761167275936998	5.935380629058111	3.76038402434706	0.05429550773687885	0.102686996245746
Medulla Neuron NT-VGLUT	Bhaduri, 2020; most directed	TRMT13	-0.714985691824154	4.539459284885937	3.759088756443531	0.05433653868891577	0.1027442832769655
Medulla Neuron NT-VGLUT	Bhaduri, 2020; most directed	TOPBP1	-0.6435569599627463	5.081709351021041	3.758274468911205	0.05436235033845455	0.1027727753631732
Medulla Neuron NT-VGLUT	Bhaduri, 2020; most directed	HEXB	0.7897032085070659	4.402117743459317	3.75695702789212	0.05440413897305462	0.1027908341726724
Medulla Neuron NT-VGLUT	Bhaduri, 2020; most directed	ZNF14	-0.7609868126371712	3.997067634870404	3.757270990797652	0.05439417709126893	0.1027908341726724
Medulla Neuron NT-VGLUT	Bhaduri, 2020; most directed	AGPAT5	-0.8023405585456556	5.478425531537702	3.757210568481971	0.05439609410856942	0.1027908341726724
Medulla Neuron NT-VGLUT	Bhaduri, 2020; most directed	FBXO34	-0.670720297000998	5.148158937754138	3.752070094474696	0.054559450927007	0.1030639232953691
Medulla Neuron NT-VGLUT	Bhaduri, 2020; most directed	KDM3B	-0.6979448960021183	5.087929412358966	3.749171068831462	0.05465180932117096	0.1032180074958186
Medulla Neuron NT-VGLUT	Bhaduri, 2020; most directed	ARHGEF2	-0.6718898590927	5.360875998072999	3.748442623729558	0.05467504274136725	0.1032415039210263
Medulla Neuron NT-VGLUT	Bhaduri, 2020; most directed	GNB1	-0.5333006202562988	7.868323723847899	3.745402545530645	0.05477211885891867	0.10340439885621
Medulla Neuron NT-VGLUT	Bhaduri, 2020; most directed	NUP214	-0.6458952858706621	4.653766248497094	3.744948534068016	0.05478663223571369	0.1034113898908519
Medulla Neuron NT-VGLUT	Bhaduri, 2020; most directed	CDC42BPB	-0.7360848555310355	5.583759792683575	3.742120256165431	0.05487713652915226	0.1035617849749202
Medulla Neuron NT-VGLUT	Bhaduri, 2020; most directed	GOLGA1	-0.7391321692947768	4.457502761266667	5.398386623098732	0.05490048730287903	0.1035854164771875
Medulla Neuron NT-VGLUT	Bhaduri, 2020; most directed	SPAG7	0.5144295363955449	7.142057393239591	3.740804701809962	0.05491928853151436	0.1036004563384867
Medulla Neuron NT-VGLUT	Bhaduri, 2020; most directed	TANK	0.4944885313640354	5.850386785144948	3.735389625185052	0.05509315979220663	0.1039079587090395
Medulla Neuron NT-VGLUT	Bhaduri, 2020; most directed	NUTM2B-AS1	-0.7557693743818075	5.941200716716525	3.741794866100892	0.05511210903057572	0.1039194420596971
Medulla Neuron NT-VGLUT	Bhaduri, 2020; most directed	NOL3	0.8134761283773289	4.651889898782325	3.734525034941425	0.0551209752258941	0.1039194420596971
Medulla Neuron NT-VGLUT	Bhaduri, 2020; most directed	ZNF414	0.6840876363203497	5.139631932393506	3.732959472325878	0.05517138049341908	0.1039939755271028
Medulla Neuron NT-VGLUT	Bhaduri, 2020; most directed	SLC1A4	-0.6778214143193954	4.484691528013786	3.731028221119356	0.05523362758973047	0.1040907962023959
Medulla Neuron NT-VGLUT	Bhaduri, 2020; most directed	CENPJ	-0.6273063092082405	4.701075868015906	3.726419040046473	0.05538249255800963	0.1043507827082766
Medulla Neuron NT-VGLUT	Bhaduri, 2020; most directed	ZNF777	-1.530686528694478	3.409154287278755	3.724425736848034	0.05544700431255303	0.1044405671256518
Medulla Neuron NT-VGLUT	Bhaduri, 2020; most directed	TMEM158	-1.878354996583436	5.01578803397094	3.724272100604132	0.0554519799739897	0.1044405671256518
Medulla Neuron NT-VGLUT	Bhaduri, 2020; most directed	NKAIN4	0.736872287846554	7.109702482685475	3.721927048850626	0.05552798618958576	0.1045425538062542
Medulla Neuron NT-VGLUT	Bhaduri, 2020; most directed	LPCAT1	-0.7149168628104655	5.24903696386628	3.722181498677527	0.05551973374031475	0.1045425538062542
Medulla Neuron NT-VGLUT	Bhaduri, 2020; most directed	LMO1	0.9811547912247754	5.431096788672982	3.720966706504897	0.05555914435384542	0.1045806326030864
Medulla Neuron NT-VGLUT	Bhaduri, 2020; most directed	XPO7	-0.6952272048372964	4.89068217841283	3.719261045216904	0.05561453046660452	0.104654722365014
Medulla Neuron NT-VGLUT	Bhaduri, 2020; most directed	PEX3	-0.6518055430488415	4.607452850563998	3.719080838366629	0.05562038558475132	0.104654722365014
Medulla Neuron NT-VGLUT	Bhaduri, 2020; most directed	NUP210	-0.9485898084378367	3.337010200736813	3.71501529054364	0.05575265536713404	0.1048829697624394
Medulla Neuron NT-VGLUT	Bhaduri, 2020; most directed	SOGA1	-0.7368999067498566	5.356196900570874	3.712018078055495	0.05585038340016203	0.1050461595764746
Medulla Neuron NT-VGLUT	Bhaduri, 2020; most directed	ZNF510	-0.8747772530080397	3.513840601899678	3.708486199245844	0.05596578058258098	0.105242511706894
Medulla Neuron NT-VGLUT	Bhaduri, 2020; most directed	TPX2	0.8014866738538452	3.391282176370508	3.708145003064327	0.05597694202146687	0.1052428119845425
Medulla Neuron NT-VGLUT	Bhaduri, 2020; most directed	RAB11FIP1	0.9769958832111632	3.573608726880382	3.707766241420415	0.05598933512084591	0.1052454273464358
Medulla Neuron NT-VGLUT	Bhaduri, 2020; most directed	FAM76A	-0.7004280061678084	4.497923818516174	3.70711242348773	0.0560107349943675	0.1052649687536581
Medulla Neuron NT-VGLUT	Bhaduri, 2020; most directed	CYFIP1	-0.8925723962016896	4.411953586279629	3.705972507822327	0.05604806611923749	0.1053144373397419
Medulla Neuron NT-VGLUT	Bhaduri, 2020; most directed	ABCG1	-1.04206883103357	4.012262676337922	3.704427170909506	0.05609871697570937	0.1053702151319907
Medulla Neuron NT-VGLUT	Bhaduri, 2020; most directed	HES5	1.487402015890139	4.439314502052532	3.704394722021016	0.05609978106494133	0.1053702151319907
Medulla Neuron NT-VGLUT	Bhaduri, 2020; most directed	NDUFA8	0.4242697075941798	7.529559091630562	3.702277359770582	0.05616926203635216	0.1054800079779632
Medulla Neuron NT-VGLUT	Bhaduri, 2020; most directed	MTA3	-0.7115765707167699	4.657320521700282	3.699419245003345	0.05626319701511236	0.1056356707844092
Medulla Neuron NT-VGLUT	Bhaduri, 2020; most directed	PRKCB	-1.026194723545687	5.394490811856481	3.693687169066145	0.05645209563536396	0.1059695343108108
Medulla Neuron NT-VGLUT	Bhaduri, 2020; most directed	CALCOCO2	0.847251864974874	4.15922186730554	3.693231472103742	0.05646714211760506	0.1059769828324524
Medulla Neuron NT-VGLUT	Bhaduri, 2020; most directed	PPP1R26	0.8348932035258612	3.440832046961575	3.690595424992452	0.05655426514499655	0.1061196744560685
Medulla Neuron NT-VGLUT	Bhaduri, 2020; most directed	FBXW5	0.6179420421014497	5.80843354915121	3.688430005637051	0.05662594143471675	0.1062148692095584
Medulla Neuron NT-VGLUT	Bhaduri, 2020; most directed	ZNF566	-0.6050586596777128	4.99412261137463	3.688391890058138	0.05662720394822789	0.1062148692095584
Medulla Neuron NT-VGLUT	Bhaduri, 2020; most directed	ALKBH4	0.5133811127890032	5.025779537204635	3.687787333856781	0.05664723287654051	0.1062316074685329
Medulla Neuron NT-VGLUT	Bhaduri, 2020; most directed	MAEA	0.5012393644492081	5.682349173289173	3.684032127448118	0.05677181297886064	0.1064291319457851
Medulla Neuron NT-VGLUT	Bhaduri, 2020; most directed	PNPLA3	1.020135395990125	3.879221606957501	3.683941809700945	0.05677481291232925	0.1064291319457851
Medulla Neuron NT-VGLUT	Bhaduri, 2020; most directed	IFRD1	0.5124802057907192	7.253001486063045	3.682706114682615	0.0568158740005395	0.1064852372039892
Medulla Neuron NT-VGLUT	Bhaduri, 2020; most directed	BAALC	0.6480450944320569	5.908656294259987	3.680247307634146	0.05689767279888162	0.1066117495351025
Medulla Neuron NT-VGLUT	Bhaduri, 2020; most directed	DAAM1	0.4121661906101347	8.508450075357676	3.680007266232526	0.05690566518150044	0.1066117495351025
Medulla Neuron NT-VGLUT	Bhaduri, 2020; most directed	CEP350	-0.6198961373153838	5.992310915089815	3.676777767639006	0.05701331121284027	0.1067925073550088
Medulla Neuron NT-VGLUT	Bhaduri, 2020; most directed	CENPK	0.7801978225981042	3.613912841214004	3.674428177315703	0.05709176525008668	0.1069185251335805
Medulla Neuron NT-VGLUT	Bhaduri, 2020; most directed	LRRC27	0.5352461251190429	4.606977749577336	3.67214518753527	0.05716810636643398	0.1070405373852628
Medulla Neuron NT-VGLUT	Bhaduri, 2020; most directed	DERL2	0.7425807869266358	5.764339635483615	9.397101235458875	0.05720064957239323	0.1070805115087111
Medulla Neuron NT-VGLUT	Bhaduri, 2020; most directed	BIN3	0.6975335031608154	4.423830840753455	3.67070069184286	0.05721646553931516	0.1070891624631361
Medulla Neuron NT-VGLUT	Bhaduri, 2020; most directed	SLC39A9	-0.6153155067253434	4.603503008165824	3.667051820880187	0.05733881881155971	0.107297171508486
Medulla Neuron NT-VGLUT	Bhaduri, 2020; most directed	RAB3C	-0.6093413473920146	7.083396705499813	3.664483457454848	0.05742510896880147	0.1074376280844034
Medulla Neuron NT-VGLUT	Bhaduri, 2020; most directed	TAF5	-0.8445176421018435	3.847961665604319	3.66173526720006	0.05751759511028742	0.1075896196372721
Medulla Neuron NT-VGLUT	Bhaduri, 2020; most directed	CAMTA1	-0.5064758453243374	8.03673687104908	3.661182833317407	0.05753620570791955	0.1076033907726214
Medulla Neuron NT-VGLUT	Bhaduri, 2020; most directed	GPBP1L1	-0.5932961835744975	5.168131759416969	3.660330719975934	0.05756492468549262	0.1076360573771349
Medulla Neuron NT-VGLUT	Bhaduri, 2020; most directed	MBD1	0.4812742227642409	4.85101945435928	3.659383022079338	0.057596883234416	0.1076747674458518
Medulla Neuron NT-VGLUT	Bhaduri, 2020; most directed	ZNF224	0.668463355468598	4.397524750418681	3.657442832176261	0.05766237027791976	0.1077761301443104
Medulla Neuron NT-VGLUT	Bhaduri, 2020; most directed	IRX1	-1.795043772741963	4.697583537882561	3.655557082151626	0.05772609636939454	0.1078741625062763
Medulla Neuron NT-VGLUT	Bhaduri, 2020; most directed	RCL1	-0.8030287649631397	3.729141095506436	3.653648814957152	0.05779066031630747	0.1079737219894135
Medulla Neuron NT-VGLUT	Bhaduri, 2020; most directed	FARSB	0.5892370388901731	5.790201244820481	3.652413087993289	0.0578325109913024	0.1080098400117125
Medulla Neuron NT-VGLUT	Bhaduri, 2020; most directed	LINC00342	-0.9413934445491544	4.249893851999086	3.652411235488092	0.05783257375496461	0.1080098400117125
Medulla Neuron NT-VGLUT	Bhaduri, 2020; most directed	TMEM68	-0.5334752434540929	5.134994581881037	3.651415533688302	0.05786631913282572	0.1080517682655887
Medulla Neuron NT-VGLUT	Bhaduri, 2020; most directed	CSNK1D	0.5558899648949249	5.958442257976703	3.650629688472407	0.05789296716753969	0.1080804301180103
Medulla Neuron NT-VGLUT	Bhaduri, 2020; most directed	DDX5	0.4743747693035864	9.81469837663961	3.648052498102524	0.05798045220726532	0.1082226352809171
Medulla Neuron NT-VGLUT	Bhaduri, 2020; most directed	WNK2	-0.7619656058538365	5.027143376820991	3.645467094865931	0.05806835858877206	0.108365571256378
Medulla Neuron NT-VGLUT	Bhaduri, 2020; most directed	NOC2L	0.4977313657895997	6.100470319333366	3.645048609559916	0.05808260096443445	0.1083710085480359
Medulla Neuron NT-VGLUT	Bhaduri, 2020; most directed	N4BP1	-0.8206716758692174	5.02486199018565	3.644347640998976	0.05810646553529094	0.1083943933913013
Medulla Neuron NT-VGLUT	Bhaduri, 2020; most directed	LYPD1	1.0340776627053	5.327997651464012	3.643118334469092	0.05814834285537094	0.1084513643506489
Medulla Neuron NT-VGLUT	Bhaduri, 2020; most directed	NUCB1	0.6742833691218098	5.749988972726591	3.638784547546166	0.05829623536019513	0.1087060014533385
Medulla Neuron NT-VGLUT	Bhaduri, 2020; most directed	RAB5B	0.5548761484115812	5.419730620417487	3.634745356738086	0.05843443813388816	0.1089253592672824
Medulla Neuron NT-VGLUT	Bhaduri, 2020; most directed	JUN	-0.8602301347775997	8.491149606460926	3.63468094789415	0.05843664475848767	0.1089253592672824
Medulla Neuron NT-VGLUT	Bhaduri, 2020; most directed	C1QBP	0.562059656352092	7.786921298762529	3.632164937178946	0.05852291243445396	0.1090649094774959
Medulla Neuron NT-VGLUT	Bhaduri, 2020; most directed	LMNB1	-0.633451583078079	5.92650476444759	3.631462728034474	0.05854701381130316	0.1090885730656264
Medulla Neuron NT-VGLUT	Bhaduri, 2020; most directed	POLR2L	0.6842345758553285	8.157070365380157	3.630780189535167	0.05857045025878531	0.109110988739151
Medulla Neuron NT-VGLUT	Bhaduri, 2020; most directed	MAPK3	0.6239667500228879	5.576122164843728	4.700469207376637	0.05860445750708431	0.1091530842119876
Medulla Neuron NT-VGLUT	Bhaduri, 2020; most directed	ELP3	0.6578706199737294	4.967065686577022	3.6290447481467	0.05863008578959679	0.1091795601836252
Medulla Neuron NT-VGLUT	Bhaduri, 2020; most directed	FRZB	0.8287543771245605	4.052367064669393	3.628006614544777	0.05870235796147699	0.1092928680925436
Medulla Neuron NT-VGLUT	Bhaduri, 2020; most directed	GLIS2	-1.174650985038063	3.427850995551692	3.624040853883678	0.05880240143398659	0.1094578268374228
Medulla Neuron NT-VGLUT	Bhaduri, 2020; most directed	SHKBP1	0.8159620113093936	5.056538145341213	3.622028050205361	0.05887186822514195	0.1095658154555852
Medulla Neuron NT-VGLUT	Bhaduri, 2020; most directed	CDH8	-1.005341339285003	5.370045985005144	3.621448882892997	0.05889187302880678	0.1095817267834207
Medulla Neuron NT-VGLUT	Bhaduri, 2020; most directed	ATIC	0.5806790774837903	5.423230897465015	3.619387181611522	0.05896314474223566	0.1096821589524588
Medulla Neuron NT-VGLUT	Bhaduri, 2020; most directed	PCIF1	0.5442022418325594	5.061001994816679	3.619224300827083	0.05896877937408484	0.1096821589524588
Medulla Neuron NT-VGLUT	Bhaduri, 2020; most directed	PIAS2	-0.4995618746775394	5.425061711788731	3.618613275347209	0.05898992209482799	0.1097001545021626
Medulla Neuron NT-VGLUT	Bhaduri, 2020; most directed	POLL	0.6622439090872547	3.898000829840853	3.614450374651396	0.05913418370843024	0.1099470556569181
Medulla Neuron NT-VGLUT	Bhaduri, 2020; most directed	RPF2	1.100250213250917	5.617319740630017	3.613542702535092	0.05916568855265007	0.1099842550902935
Medulla Neuron NT-VGLUT	Bhaduri, 2020; most directed	NPY	-2.662348110309841	3.148771758482304	3.609427667153432	0.05930874562990703	0.1102287664067788
Medulla Neuron NT-VGLUT	Bhaduri, 2020; most directed	SQLE	0.5612486266806163	8.31470673288347	3.608562688839899	0.05933886337398796	0.1102589838287045
Medulla Neuron NT-VGLUT	Bhaduri, 2020; most directed	PGP	0.5453243862318414	6.468523796136951	3.608126327725581	0.05935406329668851	0.1102589838287045
Medulla Neuron NT-VGLUT	Bhaduri, 2020; most directed	SKAP2	-0.9988780395409792	5.52094836420134	3.607967909937991	0.05935958255465484	0.1102589838287045
Medulla Neuron NT-VGLUT	Bhaduri, 2020; most directed	C1orf35	0.4826990595912582	6.124124809301231	3.599998913900191	0.0596379340168223	0.1107482619963506
Medulla Neuron NT-VGLUT	Bhaduri, 2020; most directed	SERPINE2	-0.6829704784991275	5.977446947018592	3.59976437866729	0.05964614737666719	0.1107482619963506
Medulla Neuron NT-VGLUT	Bhaduri, 2020; most directed	FAXC	-0.5450701027998668	5.767938197460688	3.598785925197753	0.05968042566049057	0.1107904040109165
Medulla Neuron NT-VGLUT	Bhaduri, 2020; most directed	SOX2	0.8876232070309873	6.091637583650227	3.597009025831601	0.05974273012035961	0.1108845472121382
Medulla Neuron NT-VGLUT	Bhaduri, 2020; most directed	BPNT1	0.5584439902229146	4.417019511320827	3.595030708800548	0.05981217921605367	0.110991912004029
Medulla Neuron NT-VGLUT	Bhaduri, 2020; most directed	CDK7	0.5740006489790775	4.804318578162059	3.594020883050133	0.05984766271925513	0.1110362183034124
Medulla Neuron NT-VGLUT	Bhaduri, 2020; most directed	TMEM39B	0.6041590538850106	4.756113351826667	3.592172844584498	0.05991265812089001	0.111135250646584
Medulla Neuron NT-VGLUT	Bhaduri, 2020; most directed	SVBP	0.7170976950482693	8.014366734682598	3.597082707668521	0.05996937942755848	0.1112188994967089
Medulla Neuron NT-VGLUT	Bhaduri, 2020; most directed	COMMD1	0.5110879874426326	6.539389458613781	3.589472196614722	0.06000777616849105	0.1112685378615595
Medulla Neuron NT-VGLUT	Bhaduri, 2020; most directed	SYT16	-0.9311017009942528	4.094110418234873	3.588183024403699	0.06005323859706403	0.1113000267127942
Medulla Neuron NT-VGLUT	Bhaduri, 2020; most directed	CDK6	-1.226208792721215	4.41956434296233	3.588158754861068	0.06005409481297416	0.1113000267127942
Medulla Neuron NT-VGLUT	Bhaduri, 2020; most directed	ING2	0.6081597425245555	5.539342816552499	3.588000928162614	0.06005966317075513	0.1113000267127942
Medulla Neuron NT-VGLUT	Bhaduri, 2020; most directed	VDAC3	0.4479249046035394	8.284563128279576	3.586318775718207	0.06011904645780756	0.111388494754094
Medulla Neuron NT-VGLUT	Bhaduri, 2020; most directed	PSMD5	-0.800253543082905	4.678749695225327	3.578038756686069	0.06041226841718157	0.1119101006349262
Medulla Neuron NT-VGLUT	Bhaduri, 2020; most directed	KCNK12	-1.566993906381072	3.596775394893457	3.577038750488763	0.06044778571758692	0.111954214554586
Medulla Neuron NT-VGLUT	Bhaduri, 2020; most directed	DPYSL3	-0.6440631117104266	8.220125165151458	3.574664757893352	0.06053219290976845	0.1120888419231214
Medulla Neuron NT-VGLUT	Bhaduri, 2020; most directed	PAXIP1	-0.8071327631820843	3.461076240640599	3.573376450483371	0.06057805163417619	0.1121520499192045
Medulla Neuron NT-VGLUT	Bhaduri, 2020; most directed	NCAPD3	-0.8483311539394897	3.984116656692578	3.57132253934079	0.06065124010696443	0.1122658209874655
Medulla Neuron NT-VGLUT	Bhaduri, 2020; most directed	SLC31A1	-0.7017915572153262	4.43843416087579	3.570021405793223	0.06069765349240548	0.1123299967708166
Medulla Neuron NT-VGLUT	Bhaduri, 2020; most directed	HAUS5	-0.7415526044313415	3.665990278370626	3.567381383606331	0.06079194440512849	0.1124827350443828
Medulla Neuron NT-VGLUT	Bhaduri, 2020; most directed	RNF141	0.5373520686627065	4.716173184811784	3.565742912092035	0.06085054315431483	0.11256938615629
Medulla Neuron NT-VGLUT	Bhaduri, 2020; most directed	CHST8	-0.994033711490125	5.450561609243864	3.565298284796495	0.06086645540038677	0.1125770518871036
Medulla Neuron NT-VGLUT	Bhaduri, 2020; most directed	ATG14	-0.6651729925040865	4.409010298062899	3.564257471119151	0.06090372135698634	0.112624202300586
Medulla Neuron NT-VGLUT	Bhaduri, 2020; most directed	MCM4	-0.8875241062493017	3.943955048501744	3.559974400209958	0.0610573335157805	0.1128864422906757
Medulla Neuron NT-VGLUT	Bhaduri, 2020; most directed	CENPU	0.8339767300843297	3.401169893958354	3.565289984783745	0.06109697642614173	0.1129246695816423
Medulla Neuron NT-VGLUT	Bhaduri, 2020; most directed	GLE1	-0.7061209417450577	4.056382081894975	3.558741760129843	0.06110161925094924	0.1129246695816423
Medulla Neuron NT-VGLUT	Bhaduri, 2020; most directed	HAGH	0.4348654260539068	6.910714901461217	3.556515275788307	0.06118169892590303	0.1130508271055029
Medulla Neuron NT-VGLUT	Bhaduri, 2020; most directed	SPTBN4	-0.9450391578124434	4.112315148846196	3.555910406138499	0.06120347368183235	0.1130692215605269
Medulla Neuron NT-VGLUT	Bhaduri, 2020; most directed	VSTM2A	-1.038169862809114	4.917168079639021	3.554638188141088	0.06124929956914121	0.1131320331489486
Medulla Neuron NT-VGLUT	Bhaduri, 2020; most directed	GFM2	-0.5520418667022059	4.836858895446321	3.552972268824961	0.06130936255726632	0.1132211123982258
Medulla Neuron NT-VGLUT	Bhaduri, 2020; most directed	PURB	0.6745430984271003	4.880994047847122	3.545556479378752	0.06157750069750002	0.113694339253481
Medulla Neuron NT-VGLUT	Bhaduri, 2020; most directed	CTDSP2	0.7559113616454886	4.368773610767299	4.657548555535516	0.06165174819381549	0.113809460289857
Medulla Neuron NT-VGLUT	Bhaduri, 2020; most directed	HTT	-0.7133453766852365	5.143527813343908	3.541905601772917	0.06170997120583698	0.1138949613264589
Medulla Neuron NT-VGLUT	Bhaduri, 2020; most directed	YES1	-0.6638491263966061	4.706076094559625	3.538689076222822	0.0618269354421952	0.1140888241589582
Medulla Neuron NT-VGLUT	Bhaduri, 2020; most directed	FLYWCH2	0.4739386567569838	6.431004080869185	3.537962620954506	0.06185338491933363	0.1141156181559008
Medulla Neuron NT-VGLUT	Bhaduri, 2020; most directed	RPL41	1.850944750068239	11.24067670033523	3.53601240109113	0.06192445060201943	0.1142184051150597
Medulla Neuron NT-VGLUT	Bhaduri, 2020; most directed	BCLAF1	0.427795303718207	7.251964814338499	3.53577855039906	0.06193297797740067	0.1142184051150597
Medulla Neuron NT-VGLUT	Bhaduri, 2020; most directed	SNHG21	0.8743802399852535	4.294740142209164	3.539027469712102	0.06204564895147648	0.1144041399132275
Medulla Neuron NT-VGLUT	Bhaduri, 2020; most directed	TBRG4	0.5629551918686924	5.139287973328952	3.530331416290645	0.06213196579542297	0.1145412188859156
Medulla Neuron NT-VGLUT	Bhaduri, 2020; most directed	DUS1L	1.054628953261049	4.55520246735174	3.528432758571128	0.06220148672727951	0.1146472874823036
Medulla Neuron NT-VGLUT	Bhaduri, 2020; most directed	ZNF746	-0.9924375789534121	3.702873421511844	3.527700459117014	0.06222832284206823	0.1146525686261989
Medulla Neuron NT-VGLUT	Bhaduri, 2020; most directed	GPAA1	0.5972061405734039	6.203896136177115	3.527898612171807	0.06222106002330269	0.1146525686261989
Medulla Neuron NT-VGLUT	Bhaduri, 2020; most directed	DNAL1	0.5720252751502722	4.290589562761877	3.52346967336963	0.0623836098666963	0.1149165438060498
Medulla Neuron NT-VGLUT	Bhaduri, 2020; most directed	ARHGDIG	0.9094450362564358	5.363650179606396	3.520684029942849	0.06248608192093297	0.1150831458713217
Medulla Neuron NT-VGLUT	Bhaduri, 2020; most directed	HEATR1	-0.8138310344893408	3.851801627003491	3.519272453581544	0.06253807698745346	0.1151567361813243
Medulla Neuron NT-VGLUT	Bhaduri, 2020; most directed	CS	0.5049963412839277	5.366397512620083	3.51652965108922	0.06263924061968706	0.1153126524754721
Medulla Neuron NT-VGLUT	Bhaduri, 2020; most directed	MCM7	0.6069317301619098	5.800528910897381	3.51632328566899	0.062646859179911	0.1153126524754721
Medulla Neuron NT-VGLUT	Bhaduri, 2020; most directed	RRBP1	0.7459893909974804	4.798949220480806	3.514607534341094	0.06271023959550272	0.1154071088823738
Medulla Neuron NT-VGLUT	Bhaduri, 2020; most directed	CD83	0.940201275876955	3.278692361382631	3.511646918173865	0.06281976807281699	0.1155864399662565
Medulla Neuron NT-VGLUT	Bhaduri, 2020; most directed	CDC123	0.5142032296510319	6.991278572644331	3.510424223662892	0.06286506191637543	0.115647535056163
Medulla Neuron NT-VGLUT	Bhaduri, 2020; most directed	TRIM27	0.4303425051160458	5.574475080297561	3.510028203115961	0.06287973974970024	0.1156522957980451
Medulla Neuron NT-VGLUT	Bhaduri, 2020; most directed	CREB1	-0.4297944980195436	6.238219013441135	3.504027631298219	0.063102592818191	0.1160398698382959
Medulla Neuron NT-VGLUT	Bhaduri, 2020; most directed	KIAA0895L	-0.4785094358952866	5.931301874096316	3.502417720776104	0.0631625272560228	0.1161277600867027
Medulla Neuron NT-VGLUT	Bhaduri, 2020; most directed	MDM1	0.7481948426164541	3.678404333880013	3.501203203640191	0.06320778237475157	0.1161886330124661
Medulla Neuron NT-VGLUT	Bhaduri, 2020; most directed	EIF4A3	0.5186894379331157	7.047535792665311	3.49834588356373	0.06331438905419084	0.1163622374048779
Medulla Neuron NT-VGLUT	Bhaduri, 2020; most directed	ZNF681	-0.992600273258366	3.679943185590622	3.496079033845856	0.06339910298608059	0.1164938515064892
Medulla Neuron NT-VGLUT	Bhaduri, 2020; most directed	CYB5R1	0.648801310273649	5.159568416819135	3.495713842024541	0.06341276189828333	0.1164938515064892
Medulla Neuron NT-VGLUT	Bhaduri, 2020; most directed	ACTL6B	-0.6176335740374687	6.22818499072831	3.49518607245823	0.06343250714553715	0.1164938515064892
Medulla Neuron NT-VGLUT	Bhaduri, 2020; most directed	ZNF680	-0.9256419337909348	4.406531279451359	3.495127101108467	0.06343471382995007	0.1164938515064892
Medulla Neuron NT-VGLUT	Bhaduri, 2020; most directed	ZNF573	-0.7650845506114281	3.91482669444488	3.494271563771217	0.06346673699638491	0.1165302890801186
Medulla Neuron NT-VGLUT	Bhaduri, 2020; most directed	ZNF429	-0.811372990345822	4.848311308087005	3.493387521647492	0.06349984539830367	0.1165535658998259
Medulla Neuron NT-VGLUT	Bhaduri, 2020; most directed	ISCU	0.605271234459515	7.318996105943774	6.572899452352629	0.06350378271690282	0.1165535658998259
Medulla Neuron NT-VGLUT	Bhaduri, 2020; most directed	ADAM15	0.9693771148276779	3.088275353883899	3.492845224738639	0.06352016424912037	0.1165612682154394
Medulla Neuron NT-VGLUT	Bhaduri, 2020; most directed	TWSG1	-0.6568428827964076	4.401975807432168	3.487211637783485	0.06373165886628095	0.1169269368459615
Medulla Neuron NT-VGLUT	Bhaduri, 2020; most directed	DUS3L	-0.8374403087095018	3.494689447935345	3.485419510410303	0.06379909733193627	0.1170282195737876
Medulla Neuron NT-VGLUT	Bhaduri, 2020; most directed	LY6E	0.7579420645867818	5.309851988875817	3.483095003223547	0.06388668398146555	0.1171664146791985
Medulla Neuron NT-VGLUT	Bhaduri, 2020; most directed	BFAR	0.4955789250576206	5.77527232073495	3.482265252235001	0.06391798007848837	0.1172013412748361
Medulla Neuron NT-VGLUT	Bhaduri, 2020; most directed	TBC1D14	-0.5579143442386785	5.221264061717345	3.479893500232373	0.06400752762819911	0.1172756194773708
Medulla Neuron NT-VGLUT	Bhaduri, 2020; most directed	EIF4G2	-0.5848427606734861	9.422135661100716	3.480048224598288	0.06400168175754566	0.1172756194773708
Medulla Neuron NT-VGLUT	Bhaduri, 2020; most directed	USP16	0.4395026847914369	6.076896876813027	3.480371616218008	0.06398946507645506	0.1172756194773708
Medulla Neuron NT-VGLUT	Bhaduri, 2020; most directed	SASS6	0.7821479995780211	3.884102828951128	3.480837468286837	0.06397187111917395	0.1172756194773708
Medulla Neuron NT-VGLUT	Bhaduri, 2020; most directed	UNK	-0.5520410077314938	4.998952546544766	3.477858287591532	0.06408447657907088	0.1173913892251048
Medulla Neuron NT-VGLUT	Bhaduri, 2020; most directed	ZBTB22	0.7547770340232235	4.348186408992845	3.477573374925557	0.06409525673455177	0.1173913892251048
Medulla Neuron NT-VGLUT	Bhaduri, 2020; most directed	DGCR2	-0.6981108280089402	4.896229562973754	3.475647828194278	0.06416816430571683	0.1174885081952042
Medulla Neuron NT-VGLUT	Bhaduri, 2020; most directed	SDHAF4	0.799208236841936	3.899573320990517	3.481679178080551	0.06417284709595879	0.1174885081952042
Medulla Neuron NT-VGLUT	Bhaduri, 2020; most directed	UBAP2L	0.4772487828513877	5.867476543202918	3.469147237793103	0.06441495885834778	0.1179092032986902
Medulla Neuron NT-VGLUT	Bhaduri, 2020; most directed	SESN3	-0.695499481111587	5.654445942404269	3.468565579375305	0.06443709128162683	0.1179271504113339
Medulla Neuron NT-VGLUT	Bhaduri, 2020; most directed	SLC29A4	-0.6670909681536544	4.659468368449072	3.468003708412088	0.0644584785617531	0.1179437272229782
Medulla Neuron NT-VGLUT	Bhaduri, 2020; most directed	SEC16A	0.5447674670935125	4.579767152809885	3.462236265684784	0.06467845555528567	0.1183236002757435
Medulla Neuron NT-VGLUT	Bhaduri, 2020; most directed	CCDC181	0.6366806588439363	5.021780577836482	3.46117117497392	0.06471916777736687	0.1183754414834209
Medulla Neuron NT-VGLUT	Bhaduri, 2020; most directed	NIFK	0.6419358473724288	6.083072694259464	3.466553964412384	0.06474689450782167	0.1184035161272839
Medulla Neuron NT-VGLUT	Bhaduri, 2020; most directed	APPL2	-0.5330039941740996	5.033376193720494	3.457282427469813	0.06486804662838967	0.1186023956512186
Medulla Neuron NT-VGLUT	Bhaduri, 2020; most directed	RBM4B	-0.4338063225601592	6.355473356890468	3.454932407142227	0.06495819493499341	0.1187445237431964
Medulla Neuron NT-VGLUT	Bhaduri, 2020; most directed	ING3	-0.5638358174978725	5.111322399208494	3.454484014960264	0.06497541088533389	0.1187533015913458
Medulla Neuron NT-VGLUT	Bhaduri, 2020; most directed	SRRD	0.6260630789222251	4.565631091776503	3.453902430426355	0.06499774806250604	0.1187714341864246
Medulla Neuron NT-VGLUT	Bhaduri, 2020; most directed	PALM	-0.6726670835501449	6.457158795566133	3.451654905069938	0.06508414760372999	0.1189065996900842
Medulla Neuron NT-VGLUT	Bhaduri, 2020; most directed	RHOQ	0.7645102356561365	5.319925961994681	3.448832578369893	0.06519281908015274	0.1190823958985566
Medulla Neuron NT-VGLUT	Bhaduri, 2020; most directed	LETM1	-0.5743777265133455	5.224303639110038	3.44787867162947	0.06522959272466865	0.1191040816957779
Medulla Neuron NT-VGLUT	Bhaduri, 2020; most directed	C9orf16	0.4520152494350354	8.446343185171445	3.447958119331409	0.06522652911733842	0.1191040816957779
Medulla Neuron NT-VGLUT	Bhaduri, 2020; most directed	SLC35A5	-0.6183694513958256	5.332162761057592	3.446784773286099	0.06527179065142208	0.1191583872846381
Medulla Neuron NT-VGLUT	Bhaduri, 2020; most directed	ECHDC1	0.4127150754212367	6.396429209247438	3.445590113893556	0.06531790913148644	0.1192198280388856
Medulla Neuron NT-VGLUT	Bhaduri, 2020; most directed	LYRM1	0.5318709922193297	6.299167245680411	3.444506239918931	0.06535978126025858	0.1192734962868435
Medulla Neuron NT-VGLUT	Bhaduri, 2020; most directed	PLEKHA1	0.4800080497311079	5.889111217675948	3.443187812781301	0.06541075364116586	0.1193437477267581
Medulla Neuron NT-VGLUT	Bhaduri, 2020; most directed	PRR14	0.6257104109394648	5.202286215580242	3.442618021076327	0.0654327959095622	0.1193611986405172
Medulla Neuron NT-VGLUT	Bhaduri, 2020; most directed	KLHL25	-0.8560663093532908	3.648787872240421	3.435905137942765	0.06569308617885085	0.1198131672806267
Medulla Neuron NT-VGLUT	Bhaduri, 2020; most directed	FLOT1	0.4288005157126826	6.711978074772629	3.435079061725827	0.06572519413620447	0.119848876688321
Medulla Neuron NT-VGLUT	Bhaduri, 2020; most directed	DEGS1	0.5576180331971884	6.425438841904304	3.431203695170828	0.0658760480947186	0.1201010627166149
Medulla Neuron NT-VGLUT	Bhaduri, 2020; most directed	SIPA1L1	-0.847668707626527	3.756253342384332	3.425447877389991	0.06610079078239137	0.120487836247019
Medulla Neuron NT-VGLUT	Bhaduri, 2020; most directed	UBE2E3	0.4544983597104552	8.890215166244055	3.424918453198176	0.06612150426645598	0.1205026309416875
Medulla Neuron NT-VGLUT	Bhaduri, 2020; most directed	NUDT5	0.5369169382352305	6.046646755730452	3.41987015416502	0.06631936875832091	0.1208402060080186
Medulla Neuron NT-VGLUT	Bhaduri, 2020; most directed	OAZ2	0.5994624245229385	7.662581245809676	3.414727732468803	0.06652157919985009	0.1211855697249602
Medulla Neuron NT-VGLUT	Bhaduri, 2020; most directed	SAC3D1	0.4639440043069951	5.896757597965928	3.413478229968893	0.06657081255256041	0.1212521692455813
Medulla Neuron NT-VGLUT	Bhaduri, 2020; most directed	PIAS3	0.7696844073130169	3.472596737455316	3.413121584165326	0.06658487245161805	0.1212546906286271
Medulla Neuron NT-VGLUT	Bhaduri, 2020; most directed	LRRC73	0.8618248531778263	3.686493089013667	3.40977420125962	0.06671699120356157	0.1214721617535725
Medulla Neuron NT-VGLUT	Bhaduri, 2020; most directed	MTOR	-0.6927456995334433	4.47007556937305	3.407460629076621	0.06680847150815596	0.1216155734437716
Medulla Neuron NT-VGLUT	Bhaduri, 2020; most directed	SYPL1	0.6091948515196213	4.513930287047162	3.406819776846856	0.0668338351979971	0.1216385973181203
Medulla Neuron NT-VGLUT	Bhaduri, 2020; most directed	PLXNA1	0.6452301999914936	4.845537197012623	3.404978866256388	0.06690675268911483	0.1217481446117695
Medulla Neuron NT-VGLUT	Bhaduri, 2020; most directed	SUPT7L	0.5333202840666549	5.574061885727325	3.403158212257671	0.06697895227601441	0.1218563441370015
Medulla Neuron NT-VGLUT	Bhaduri, 2020; most directed	MFNG	0.8979274707740098	4.596706098419145	3.401388647682306	0.06704920645161092	0.1219555615826588
Medulla Neuron NT-VGLUT	Bhaduri, 2020; most directed	CARHSP1	0.5212516366053485	7.780490133493256	3.40114249494522	0.0670589853569711	0.1219555615826588
Medulla Neuron NT-VGLUT	Bhaduri, 2020; most directed	SIMC1	-0.6784839249558731	4.655606769630948	3.398680033915114	0.06715689626989903	0.1221104105147033
Medulla Neuron NT-VGLUT	Bhaduri, 2020; most directed	LEMD2	0.709410067574522	4.460418386222057	3.394526044135457	0.06732241461927095	0.1223881068506169
Medulla Neuron NT-VGLUT	Bhaduri, 2020; most directed	CACUL1	-0.6074286006748569	6.23797184986942	3.393360118311548	0.06736895077530027	0.1224494362752275
Medulla Neuron NT-VGLUT	Bhaduri, 2020; most directed	TRNAU1AP	0.3930641988306963	5.899158063551309	3.391683481854835	0.0674359320523737	0.1225478962790666
Medulla Neuron NT-VGLUT	Bhaduri, 2020; most directed	BOD1	0.4136211645259312	7.023133958722423	3.389616082997581	0.06751862320176052	0.1226748622123535
Medulla Neuron NT-VGLUT	Bhaduri, 2020; most directed	NAT16	0.8254440201058797	3.14072599989207	3.38846581900225	0.0675646784791985	0.1227352286995847
Medulla Neuron NT-VGLUT	Bhaduri, 2020; most directed	MAN1A2	-0.5651393615243967	6.273029267004599	3.384578017395547	0.06772059290828432	0.1229951000115147
Medulla Neuron NT-VGLUT	Bhaduri, 2020; most directed	SLC16A1-AS1	-0.8267588444385371	4.33465981379734	3.389533096039667	0.06775734693610891	0.1230384929367536
Medulla Neuron NT-VGLUT	Bhaduri, 2020; most directed	TET1	-0.6876768110774442	5.996736684485173	3.376010461454688	0.06806555496169675	0.123574700847142
Medulla Neuron NT-VGLUT	Bhaduri, 2020; most directed	PDLIM4	1.089427487317494	4.891160243149972	3.371534976247388	0.06824650900529503	0.1238797163462338
Medulla Neuron NT-VGLUT	Bhaduri, 2020; most directed	SNX3	0.4144234568636234	7.814012051057105	3.370589839443048	0.06828478944556983	0.1239256869353673
Medulla Neuron NT-VGLUT	Bhaduri, 2020; most directed	EIF2B4	0.5260909642085138	5.293110883333124	3.367013200761891	0.06842986248310963	0.1241654143614239
Medulla Neuron NT-VGLUT	Bhaduri, 2020; most directed	PRCP	0.766188536584899	4.266312218547871	3.36589209163508	0.06847540461076873	0.1242244871053696
Medulla Neuron NT-VGLUT	Bhaduri, 2020; most directed	SETX	-0.6465958168498783	5.173597290226085	3.364239020692766	0.06854261603973687	0.1243228413037776
Medulla Neuron NT-VGLUT	Bhaduri, 2020; most directed	NEBL	-0.9966060170177147	4.824897077390077	3.361526939657726	0.06865303968876722	0.1244995218318004
Medulla Neuron NT-VGLUT	Bhaduri, 2020; most directed	ANP32B	0.5525241802461179	6.923435394321108	3.359887736092311	0.06871987380478879	0.1245971025050435
Medulla Neuron NT-VGLUT	Bhaduri, 2020; most directed	GSS	0.5844906716321892	4.608559655901289	3.358855458589561	0.0687619982140992	0.1246389414910033
Medulla Neuron NT-VGLUT	Bhaduri, 2020; most directed	TDRD3	-0.5268176601058501	4.98169861605882	3.358683740145127	0.06876900827822656	0.1246389414910033
Medulla Neuron NT-VGLUT	Bhaduri, 2020; most directed	RABL2A	0.6563141488422791	4.39116960980547	3.354835951881522	0.06892628926448761	0.1249003377730799
Medulla Neuron NT-VGLUT	Bhaduri, 2020; most directed	CHIC2	-0.6207611034635667	5.622990670052169	3.353566395732483	0.06897826848878126	0.1249708553719094
Medulla Neuron NT-VGLUT	Bhaduri, 2020; most directed	RAB6A	-0.4791703945770586	7.509895081511953	3.351770588450196	0.06905186627377397	0.1250805061115171
Medulla Neuron NT-VGLUT	Bhaduri, 2020; most directed	ZCCHC10	0.5033062537732348	6.119115375688971	3.349905439871127	0.06912839572958078	0.1251943593096624
Medulla Neuron NT-VGLUT	Bhaduri, 2020; most directed	AMMECR1L	-0.8462184071391973	3.635640637072991	3.349601027518319	0.06914089486022859	0.1251943593096624
Medulla Neuron NT-VGLUT	Bhaduri, 2020; most directed	PCBD1	0.8409922703332913	6.236554335158923	3.344870966542039	0.06933542469189272	0.1254990865851742
Medulla Neuron NT-VGLUT	Bhaduri, 2020; most directed	NR3C1	-1.261298042744321	3.813314228638546	3.345113091158724	0.06932545265418631	0.1254990865851742
Medulla Neuron NT-VGLUT	Bhaduri, 2020; most directed	TADA3	0.5941366999913222	5.95470181102662	3.344463380094607	0.06935221486945335	0.1255057297467255
Medulla Neuron NT-VGLUT	Bhaduri, 2020; most directed	MRPL3	0.4629832128116107	6.956598878439082	3.340665991780465	0.06950885643770005	0.1257654096241798
Medulla Neuron NT-VGLUT	Bhaduri, 2020; most directed	SLC11A2	-0.7366227450117196	4.45302675878792	3.337293217146797	0.06964830348650852	0.1259938863751779
Medulla Neuron NT-VGLUT	Bhaduri, 2020; most directed	SCAMP5	-0.5860578373684168	5.873065995397738	3.334667923002366	0.06975705534529492	0.1261667595827361
Medulla Neuron NT-VGLUT	Bhaduri, 2020; most directed	ARHGEF4	-0.8984249084701325	3.829045673709855	3.331529123747079	0.06988731999391044	0.1263784693878539
Medulla Neuron NT-VGLUT	Bhaduri, 2020; most directed	B4GALT3	0.5092891678785794	5.664989717045231	3.331075755357245	0.06990615715732584	0.126388640969
Medulla Neuron NT-VGLUT	Bhaduri, 2020; most directed	CNIH3	-0.8017971609479017	4.025411143072236	3.328275682510575	0.07002262010196045	0.126575280403506
Medulla Neuron NT-VGLUT	Bhaduri, 2020; most directed	ARFGAP2	0.4769406197423917	5.937847643087785	4.123988184055147	0.07004274026291614	0.1265877297100049
Medulla Neuron NT-VGLUT	Bhaduri, 2020; most directed	HES4	0.753511238796702	7.305798016348513	3.32682939303098	0.07008285752595335	0.1265884847230494
Medulla Neuron NT-VGLUT	Bhaduri, 2020; most directed	MIR9-3HG	-1.119383760268771	3.151366133824585	3.335005501204329	0.07006116053660666	0.1265884847230494
Medulla Neuron NT-VGLUT	Bhaduri, 2020; most directed	MARK2	-0.7714474234375187	4.625367044745723	3.326911511966244	0.07007943580247682	0.1265884847230494
Medulla Neuron NT-VGLUT	Bhaduri, 2020; most directed	HLA-DMA	1.255209818708509	3.181501206852126	3.322395998074229	0.07029302999444778	0.1269441428972791
Medulla Neuron NT-VGLUT	Bhaduri, 2020; most directed	ZIC4	-1.578102500640484	5.025955148275773	3.327316356304961	0.07033146536586041	0.126989580537905
Medulla Neuron NT-VGLUT	Bhaduri, 2020; most directed	RABIF	0.4791424449590806	5.554671981055927	3.31974748693944	0.07037862643414725	0.1270507530607761
Medulla Neuron NT-VGLUT	Bhaduri, 2020; most directed	C12orf45	0.5375427191251165	5.987382057178051	3.317988118073281	0.07045231392537893	0.127159780190599
Medulla Neuron NT-VGLUT	Bhaduri, 2020; most directed	TH	1.061465813909098	5.75582375423758	3.316402961101734	0.07051877638251404	0.1272448129837814
Medulla Neuron NT-VGLUT	Bhaduri, 2020; most directed	ADNP2	-0.5761004164840411	5.069867428124386	3.316230068464096	0.0705260295254034	0.1272448129837814
Medulla Neuron NT-VGLUT	Bhaduri, 2020; most directed	WDR92	0.6273685977525402	3.76574559389407	3.315770542492866	0.07054531135153894	0.1272556002996081
Medulla Neuron NT-VGLUT	Bhaduri, 2020; most directed	GRIN1	-1.070793684330088	3.181418649287486	3.314871684865518	0.07058304413332082	0.1272996606672977
Medulla Neuron NT-VGLUT	Bhaduri, 2020; most directed	OSBPL8	-0.4976009130666627	7.199289168217745	3.312944198726434	0.07066403091979367	0.1274163914281531
Medulla Neuron NT-VGLUT	Bhaduri, 2020; most directed	GAD2	-1.388527022301604	4.934621743963532	3.312697431695455	0.07067440653541504	0.1274163914281531
Medulla Neuron NT-VGLUT	Bhaduri, 2020; most directed	OGFOD1	0.4940302954170619	5.245058912249813	3.311755159643494	0.07071404065742941	0.1274638238042151
Medulla Neuron NT-VGLUT	Bhaduri, 2020; most directed	PRELID3B	0.6622807026205308	5.784701701352237	3.31659868356175	0.07074795634402099	0.1274952478193253
Medulla Neuron NT-VGLUT	Bhaduri, 2020; most directed	STAM2	-0.7658034105105382	4.350055010999474	3.31070764130575	0.0707581299051639	0.1274952478193253
Medulla Neuron NT-VGLUT	Bhaduri, 2020; most directed	GNG4	0.5290475771574094	6.871148986362091	3.309241816999053	0.07081987526297452	0.1275824720839198
Medulla Neuron NT-VGLUT	Bhaduri, 2020; most directed	EPOR	0.9983622748075133	3.026334656210059	3.307646445401129	0.07088714383503703	0.1276796117352597
Medulla Neuron NT-VGLUT	Bhaduri, 2020; most directed	CHD3	-0.6583932117958963	6.433283392774831	3.304736016188756	0.07101003974985064	0.1278768901067528
Medulla Neuron NT-VGLUT	Bhaduri, 2020; most directed	KLHDC3	0.4659030420800118	6.531057245034853	3.302368808672873	0.07111016757242346	0.1280331005077739
Medulla Neuron NT-VGLUT	Bhaduri, 2020; most directed	JMJD6	0.6225792663017641	5.317893780997099	3.300355529249719	0.07119544521590036	0.1281625195587698
Medulla Neuron NT-VGLUT	Bhaduri, 2020; most directed	ARCN1	0.5405886383486114	5.731261544987067	3.299125453870472	0.07124760269121984	0.1282322798389857
Medulla Neuron NT-VGLUT	Bhaduri, 2020; most directed	RSRC2	0.3860811712528487	7.938328064022357	3.297947548498713	0.07129758682049389	0.1282981029956442
Medulla Neuron NT-VGLUT	Bhaduri, 2020; most directed	PTGES2	0.4944208480327425	5.767357694515492	3.29648968090606	0.0713595036367023	0.1283853699057164
Medulla Neuron NT-VGLUT	Bhaduri, 2020; most directed	ECD	-0.5190095786290309	4.702723913961401	3.295326656898123	0.07140893993705417	0.1284501540876006
Medulla Neuron NT-VGLUT	Bhaduri, 2020; most directed	USO1	-0.4633234151037113	5.766122911694116	3.293750700676656	0.07147598777206537	0.1285465875216351
Medulla Neuron NT-VGLUT	Bhaduri, 2020; most directed	NUP133	-0.5799914698593287	4.747043079259713	3.292133467624589	0.07154486254093881	0.1286462697493648
Medulla Neuron NT-VGLUT	Bhaduri, 2020; most directed	SLC26A11	0.7865960823240609	4.057769655846084	3.291367525484429	0.07157750757224728	0.1286807813260886
Medulla Neuron NT-VGLUT	Bhaduri, 2020; most directed	SERPINB6	0.9032248954730249	3.933131325162442	3.290937300226039	0.07159585116825545	0.1286895738961916
Medulla Neuron NT-VGLUT	Bhaduri, 2020; most directed	SLC2A6	0.6047698229224316	4.687020926243116	3.290032504711498	0.07163444571235929	0.1287347562811251
Medulla Neuron NT-VGLUT	Bhaduri, 2020; most directed	PKIG	0.4451081699390701	6.071772706475354	3.288179612807908	0.07171355212276403	0.1288527121724945
Medulla Neuron NT-VGLUT	Bhaduri, 2020; most directed	C15orf40	0.5249246196219569	5.610789058619691	3.287110582042393	0.0717592357852	0.1289105820697133
Medulla Neuron NT-VGLUT	Bhaduri, 2020; most directed	ALKBH2	0.5163156106188365	5.170541810891731	3.283008212546751	0.07193483793987274	0.1292017761420996
Medulla Neuron NT-VGLUT	Bhaduri, 2020; most directed	CTNND1	-0.568532669900348	5.695824679029014	3.281857520014606	0.07198417690519864	0.1292661228224385
Medulla Neuron NT-VGLUT	Bhaduri, 2020; most directed	ACP2	0.6193146233577476	4.605555088585511	3.28114249585681	0.0720148539006563	0.1292969392668315
Medulla Neuron NT-VGLUT	Bhaduri, 2020; most directed	SSBP3	-0.57295051079463	7.041439051423215	3.280280227578241	0.0720518670038245	0.1293148517370704
Medulla Neuron NT-VGLUT	Bhaduri, 2020; most directed	DRG1	0.4670447266874186	6.064631073726877	3.280492225469843	0.07204276502687618	0.1293148517370704
Medulla Neuron NT-VGLUT	Bhaduri, 2020; most directed	SLC25A32	-0.6443629391036213	4.303085317025856	3.275530857319097	0.07225610455877814	0.1296519753910173
Medulla Neuron NT-VGLUT	Bhaduri, 2020; most directed	ARFGAP3	0.4475309821329786	5.885568726739703	3.275282243748376	0.07226681296099771	0.1296519753910173
Medulla Neuron NT-VGLUT	Bhaduri, 2020; most directed	GGA1	0.5408039765316356	5.274992589469021	3.274276463678923	0.07231015194242527	0.1297054028654116
Medulla Neuron NT-VGLUT	Bhaduri, 2020; most directed	ZFP64	-0.6687643511686078	4.668306663450918	3.273823587571243	0.07232967552622578	0.1297160997532575
Medulla Neuron NT-VGLUT	Bhaduri, 2020; most directed	FAM13C	-0.5733379112079506	5.599951948419897	3.273327137891843	0.07235108413482098	0.12973017260238
Medulla Neuron NT-VGLUT	Bhaduri, 2020; most directed	ACAD8	0.6043837953085077	4.763912828622433	4.486347289819666	0.07241287435646125	0.1298166334508824
Medulla Neuron NT-VGLUT	Bhaduri, 2020; most directed	MSH2	-0.3966978017195723	5.827466536119911	3.269832631550982	0.07250197350425454	0.1299520102195426
Medulla Neuron NT-VGLUT	Bhaduri, 2020; most directed	MTG2	-0.7301947735626159	4.102250840761334	3.266873757985163	0.07263000124665937	0.1301570985248302
Medulla Neuron NT-VGLUT	Bhaduri, 2020; most directed	RBBP9	-0.8598018475278018	3.548349837525637	3.262161209151809	0.0728344147790449	0.130498972050261
Medulla Neuron NT-VGLUT	Bhaduri, 2020; most directed	MFSD10	0.4553506876237184	6.162029481849253	3.261210425446677	0.07287573188254447	0.1305485489116892
Medulla Neuron NT-VGLUT	Bhaduri, 2020; most directed	MKS1	0.6540988151147922	3.929672457950674	3.256216777951484	0.07309315233072848	0.1309135171682735
Medulla Neuron NT-VGLUT	Bhaduri, 2020; most directed	CKMT1A	0.7401434295231394	3.548249196628436	3.252960863868875	0.07323529133654422	0.1311435411691093
Medulla Neuron NT-VGLUT	Bhaduri, 2020; most directed	SRSF11	0.3276949714265183	8.146979713242018	3.245959031165247	0.07354197648528238	0.1316613197281872
Medulla Neuron NT-VGLUT	Bhaduri, 2020; most directed	TRMT2A	0.7178780672427403	4.151548518222385	3.245636443042248	0.07355613956806424	0.1316613197281872
Medulla Neuron NT-VGLUT	Bhaduri, 2020; most directed	FAM89B	-0.8803341093399218	6.696227917467412	3.245418088767788	0.07356572798945854	0.1316613197281872
Medulla Neuron NT-VGLUT	Bhaduri, 2020; most directed	HMGCR	-0.6340782880694525	7.298630683912728	3.244913788336016	0.07358787811954977	0.1316763266164634
Medulla Neuron NT-VGLUT	Bhaduri, 2020; most directed	SLC1A2	-0.7846680859916503	5.625681650506855	3.24368642713972	0.07364181708745057	0.1317481994124841
Medulla Neuron NT-VGLUT	Bhaduri, 2020; most directed	MOB4	0.4422520728353931	7.223194011482161	3.24026906853056	0.07379222598599564	0.1319926016795128
Medulla Neuron NT-VGLUT	Bhaduri, 2020; most directed	SETD1B	-0.7287842287685518	3.574320900415487	3.239576598944953	0.07382274434443632	0.1319978266166127
Medulla Neuron NT-VGLUT	Bhaduri, 2020; most directed	C5orf24	0.3883699449390503	6.762494377722885	3.239724722389389	0.07381621513239317	0.1319978266166127
Medulla Neuron NT-VGLUT	Bhaduri, 2020; most directed	ACTR10	0.395220544808485	7.795971274327525	3.230313988287778	0.07423228219905621	0.1327052908832315
Medulla Neuron NT-VGLUT	Bhaduri, 2020; most directed	RAB3GAP2	-0.479376415787156	5.819027274376739	3.22524590444218	0.07445740497793377	0.1330828729482277
Medulla Neuron NT-VGLUT	Bhaduri, 2020; most directed	APEX1	0.431813841363946	7.758537853116806	3.223421714404651	0.07453861606018869	0.1332031386571577
Medulla Neuron NT-VGLUT	Bhaduri, 2020; most directed	PRKAR1A	-0.4457573716149835	7.613076359998995	3.222255129008464	0.07459060160844383	0.1332711421341751
Medulla Neuron NT-VGLUT	Bhaduri, 2020; most directed	PRTFDC1	-0.6335330074230282	5.382917489589795	3.218880247437188	0.07474121511895795	0.1335153060369658
Medulla Neuron NT-VGLUT	Bhaduri, 2020; most directed	APBB1	0.4631617767907185	6.525054212083787	3.21531086961983	0.07490086755804003	0.133775522602728
Medulla Neuron NT-VGLUT	Bhaduri, 2020; most directed	EEPD1	-1.295245818709103	2.821878082765831	3.211734813353476	0.07508666412971618	0.134032287565752
Medulla Neuron NT-VGLUT	Bhaduri, 2020; most directed	FXR2	0.5356952334351279	5.125812836023755	3.211180873139742	0.07508605733567345	0.134032287565752
Medulla Neuron NT-VGLUT	Bhaduri, 2020; most directed	YBX3	1.460432396477423	4.98326730969215	3.211594503658437	0.07506748770655157	0.134032287565752
Medulla Neuron NT-VGLUT	Bhaduri, 2020; most directed	U2AF1	0.8793544413139756	5.814372026670519	3.208770113399234	0.07519438578256799	0.1341995325365756
Medulla Neuron NT-VGLUT	Bhaduri, 2020; most directed	RFX5	0.7012631280773617	3.409475447019551	3.206901463547312	0.07527847095903394	0.1343245389282072
Medulla Neuron NT-VGLUT	Bhaduri, 2020; most directed	ROBO3	-1.038957916793489	6.725588982629318	3.202436277359007	0.07547980805950344	0.1346586803239854
Medulla Neuron NT-VGLUT	Bhaduri, 2020; most directed	BMI1	-0.7651693011170512	4.729619915054715	3.199115231378798	0.07562993430477644	0.134901352146092
Medulla Neuron NT-VGLUT	Bhaduri, 2020; most directed	EEF2	0.5871735753415703	10.26855874171746	3.196262262833617	0.07575916010962376	0.135081601306765
Medulla Neuron NT-VGLUT	Bhaduri, 2020; most directed	UBXN7	-0.5005539018486828	5.787758138136976	3.196260728573293	0.07575922966870102	0.135081601306765
Medulla Neuron NT-VGLUT	Bhaduri, 2020; most directed	FLNB	-0.9435646798669808	3.979373161759375	3.195676481118938	0.07578572285582422	0.1351036572565812
Medulla Neuron NT-VGLUT	Bhaduri, 2020; most directed	MTR	-0.8027861606021985	4.616327764488341	3.191114079798955	0.07599295493961422	0.1354478492551425
Medulla Neuron NT-VGLUT	Bhaduri, 2020; most directed	VSTM2L	-0.9088796930530638	5.940426275819979	3.190355315986931	0.07602747890525574	0.1354841399418175
Medulla Neuron NT-VGLUT	Bhaduri, 2020; most directed	DNAJA2	0.4814348308180142	6.904253527249439	3.189209955709414	0.07607962536982246	0.1355417840182666
Medulla Neuron NT-VGLUT	Bhaduri, 2020; most directed	SURF6	0.5936356107200249	5.144498250580854	3.189022484226131	0.07608816435062633	0.1355417840182666
Medulla Neuron NT-VGLUT	Bhaduri, 2020; most directed	PGBD5	-0.7509129892162794	4.684552329233962	3.183682931595786	0.07633180849754156	0.1359504896830167
Medulla Neuron NT-VGLUT	Bhaduri, 2020; most directed	PPARGC1A	-0.9478644267452067	3.178920459366448	3.176903861413309	0.07664235907132554	0.1364781844520291
Medulla Neuron NT-VGLUT	Bhaduri, 2020; most directed	VKORC1L1	-0.5679989127273493	5.236303876199498	3.176537329294777	0.07665918903115013	0.1364827474915284
Medulla Neuron NT-VGLUT	Bhaduri, 2020; most directed	EXD3	0.623777297602094	4.465095753354015	3.173935042698211	0.07677879300793382	0.1366702519378294
Medulla Neuron NT-VGLUT	Bhaduri, 2020; most directed	EXTL2	0.4524704204310626	5.432037626438331	3.173106872122263	0.07681689914383784	0.1367126432018517
Medulla Neuron NT-VGLUT	Bhaduri, 2020; most directed	CPNE3	0.5417008260678647	6.174711152013583	3.168477165500772	0.07703030189893999	0.1370669397256808
Medulla Neuron NT-VGLUT	Bhaduri, 2020; most directed	TRIM37	-0.488081041823092	5.516263123417303	3.160978243568422	0.07737732644984438	0.1376588255196599
Medulla Neuron NT-VGLUT	Bhaduri, 2020; most directed	GNPAT	0.4854778941749769	5.701621654684997	3.156111387819049	0.07760345660192827	0.1380354529293503
Medulla Neuron NT-VGLUT	Bhaduri, 2020; most directed	MIEN1	0.4238163701949266	7.284614478871571	3.154278072603096	0.07768882457175223	0.1381359285972829
Medulla Neuron NT-VGLUT	Bhaduri, 2020; most directed	DNMT3B	-0.8209980490160428	4.621555530377161	3.154571106644207	0.07767517264899025	0.1381359285972829
Medulla Neuron NT-VGLUT	Bhaduri, 2020; most directed	ARHGEF25	0.7850398384795235	3.692310759122227	3.153266863999272	0.07773595496759508	0.1381940429697109
Medulla Neuron NT-VGLUT	Bhaduri, 2020; most directed	CEP295	0.7017325743181626	4.360070639767896	3.15574709217833	0.07786180191706296	0.138392047034304
Medulla Neuron NT-VGLUT	Bhaduri, 2020; most directed	COMMD5	0.4607161248224906	5.044108117468964	3.139984612235379	0.07835790715584473	0.1392479546447726
Medulla Neuron NT-VGLUT	Bhaduri, 2020; most directed	PAX2	-1.110291781121474	3.782068843423154	3.137777167037611	0.07846179574881383	0.1394066749875842
Medulla Neuron NT-VGLUT	Bhaduri, 2020; most directed	DNM1L	-0.4411778555621541	6.625871147760795	3.136117124007478	0.07854002070211145	0.1395197470819681
Medulla Neuron NT-VGLUT	Bhaduri, 2020; most directed	COMMD8	0.4963687900770506	5.03327093110543	3.135181318432683	0.07858415533094895	0.1395722298358444
Medulla Neuron NT-VGLUT	Bhaduri, 2020; most directed	ZNF768	0.6255085792274051	4.397347437995538	3.131706376357152	0.07874827730307482	0.1398377614036038
Medulla Neuron NT-VGLUT	Bhaduri, 2020; most directed	GPR180	-0.7473351590063844	3.828011811347996	3.12779526581454	0.07893344553565872	0.1401405605037326
Medulla Neuron NT-VGLUT	Bhaduri, 2020; most directed	AAMP	0.4610502241404839	6.470940726411129	3.124976055516654	0.07906721232810576	0.1403520046633252
Medulla Neuron NT-VGLUT	Bhaduri, 2020; most directed	VPS9D1	-0.7479139197007063	4.254131230300905	3.117105372945861	0.07944196982453036	0.1409783631410955
Medulla Neuron NT-VGLUT	Bhaduri, 2020; most directed	HS3ST2	-1.037124048800875	3.975181203989222	3.116946677310545	0.07944954585967444	0.1409783631410955
Medulla Neuron NT-VGLUT	Bhaduri, 2020; most directed	NR2F1-AS1	-0.7788293554671883	6.123581050227422	3.116138118936095	0.07948815816139033	0.1410207197648108
Medulla Neuron NT-VGLUT	Bhaduri, 2020; most directed	PRKAB1	0.6514808777481648	4.949507785823768	3.115078781227901	0.07953877720349586	0.1410843580064234
Medulla Neuron NT-VGLUT	Bhaduri, 2020; most directed	TSR1	0.6015143246647444	5.151703616481734	3.113062471956463	0.07963522078763813	0.1412292402770757
Medulla Neuron NT-VGLUT	Bhaduri, 2020; most directed	EMC9	0.5340246132728087	5.30490939218152	3.10490167637135	0.08002686758478934	0.1418975005219824
Medulla Neuron NT-VGLUT	Bhaduri, 2020; most directed	CDV3	0.7005231485315638	6.290142037543966	3.104517675869894	0.08004534781118433	0.141903965374683
Medulla Neuron NT-VGLUT	Bhaduri, 2020; most directed	FZD2	0.8790724387966622	3.636525883506638	3.103451613213477	0.08009667698748794	0.1419423512527435
Medulla Neuron NT-VGLUT	Bhaduri, 2020; most directed	CHRAC1	0.6696669019669662	4.041328717636075	3.10363496750764	0.08008784622745917	0.1419423512527435
Medulla Neuron NT-VGLUT	Bhaduri, 2020; most directed	ULK1	-0.763235135030312	4.625188575366442	3.1025654456606	0.08013937177393836	0.1419917077957945
Medulla Neuron NT-VGLUT	Bhaduri, 2020; most directed	ASCC3	-0.6840032988079915	5.441701073896336	3.099234460909845	0.08030007741879572	0.1422501001089259
Medulla Neuron NT-VGLUT	Bhaduri, 2020; most directed	NLGN2	0.7365774010648293	5.087516396440285	3.096997262560553	0.08040820948678178	0.1424152808647574
Medulla Neuron NT-VGLUT	Bhaduri, 2020; most directed	OTUD7B	-0.741242529984291	3.981114131668262	3.094222468044621	0.08054254583675635	0.1426237764136363
Medulla Neuron NT-VGLUT	Bhaduri, 2020; most directed	BZW1	0.4519643812920514	8.113067818478244	3.093814256560459	0.0805623292193974	0.1426237764136363
Medulla Neuron NT-VGLUT	Bhaduri, 2020; most directed	TCAIM	0.5580277821905252	5.299830998918461	3.093642490206397	0.08057065521004503	0.1426237764136363
Medulla Neuron NT-VGLUT	Bhaduri, 2020; most directed	VTA1	0.4151147968340294	6.067710696178467	3.091977178901308	0.08065142604569048	0.1427403407128724
Medulla Neuron NT-VGLUT	Bhaduri, 2020; most directed	DYRK1B	-0.6742567250849284	4.185245077404112	3.091633100847286	0.08066812548648919	0.142743486571172
Medulla Neuron NT-VGLUT	Bhaduri, 2020; most directed	SCAMP1	-0.4621861550964176	6.648690706251272	3.090575161050959	0.0807194949899118	0.1428079691277041
Medulla Neuron NT-VGLUT	Bhaduri, 2020; most directed	PPP1R12A	-0.3842966455164155	7.079492517873627	3.087445961598523	0.08087164551756285	0.1430506954550677
Medulla Neuron NT-VGLUT	Bhaduri, 2020; most directed	EEFSEC	-0.6827701498058942	4.668424855063887	3.086440934602313	0.08092057900528214	0.1431107891966221
Medulla Neuron NT-VGLUT	Bhaduri, 2020; most directed	TMEM53	0.5930698543818794	4.241128653836554	3.885329944310547	0.08103478063373584	0.1432862683072675
Medulla Neuron NT-VGLUT	Bhaduri, 2020; most directed	LYRM7	0.5816764177486586	4.886475666738155	3.07998036428855	0.08123590681919332	0.143615354764813
Medulla Neuron NT-VGLUT	Bhaduri, 2020; most directed	LDLR	0.5687885202257088	5.26061915688096	3.079632698793457	0.08125291359537005	0.1436188786868644
Medulla Neuron NT-VGLUT	Bhaduri, 2020; most directed	BRF2	0.5816483795221025	4.716015566869644	3.079150557319298	0.08127650496007101	0.1436340377698207
Medulla Neuron NT-VGLUT	Bhaduri, 2020; most directed	SMYD5	0.6522435221823902	3.559148807287132	3.078386903244986	0.08131388611032872	0.1436735564335805
Medulla Neuron NT-VGLUT	Bhaduri, 2020; most directed	ZBTB39	0.7406080400472976	3.451315185787171	3.077825239341654	0.0813413917181111	0.1436956146215052
Medulla Neuron NT-VGLUT	Bhaduri, 2020; most directed	CCDC130	0.3794405043325589	5.269325590320114	3.076250966870878	0.08141854046322389	0.1438053467635154
Medulla Neuron NT-VGLUT	Bhaduri, 2020; most directed	UBXN8	0.6754316369078905	3.573444305495424	3.075262307602079	0.08146703140965382	0.1438644309515873
Medulla Neuron NT-VGLUT	Bhaduri, 2020; most directed	DYNC1LI2	0.3190487252775516	7.530135426108396	3.069994654034562	0.08172592588441029	0.1442949809911903
Medulla Neuron NT-VGLUT	Bhaduri, 2020; most directed	YY1	-0.471222673759886	7.037811333074245	3.068385124787857	0.08180520965186078	0.1444083106716553
Medulla Neuron NT-VGLUT	Bhaduri, 2020; most directed	ZEB2	-0.7178687501339388	5.890973304326164	3.067997686074909	0.08182430699869271	0.1444153728320101
Medulla Neuron NT-VGLUT	Bhaduri, 2020; most directed	HSF2	0.4063476718723473	6.534372140013422	3.067422021540162	0.08185269120681954	0.1444388201594606
Medulla Neuron NT-VGLUT	Bhaduri, 2020; most directed	TCFL5	-1.183542019119773	3.18099183448216	3.06655382900919	0.08189551934356025	0.1444877421690331
Medulla Neuron NT-VGLUT	Bhaduri, 2020; most directed	PLEC	0.7286970982449502	3.891746097048811	3.058386714743095	0.08229960239197605	0.1451738883425489
Medulla Neuron NT-VGLUT	Bhaduri, 2020; most directed	DNAJC17	-0.5421536016022545	4.446521626146841	3.055041529925474	0.0824657384157703	0.1454374785715046
Medulla Neuron NT-VGLUT	Bhaduri, 2020; most directed	STAU1	0.3513974863889412	7.059676353862072	3.054765977266765	0.08247943981292206	0.1454374785715046
Medulla Neuron NT-VGLUT	Bhaduri, 2020; most directed	MTA2	-0.8250331125483363	4.006065177734274	3.053079553174066	0.08256334852693467	0.1455586052356537
Medulla Neuron NT-VGLUT	Bhaduri, 2020; most directed	SCPEP1	0.9898876494861906	3.147203876457414	3.051273914660504	0.08265329196627579	0.1456903244793429
Medulla Neuron NT-VGLUT	Bhaduri, 2020; most directed	CUL7	0.6939168683588077	3.535152376574437	3.049607019665992	0.08273641906375549	0.1458099824546583
Medulla Neuron NT-VGLUT	Bhaduri, 2020; most directed	JAM2	0.6879867885611486	4.409486062016487	3.047389344017083	0.08284715460279775	0.1459782429416768
Medulla Neuron NT-VGLUT	Bhaduri, 2020; most directed	PTAR1	-0.666433477261572	4.526867149746107	3.047066849220035	0.08286327123810218	0.1459797518717653
Medulla Neuron NT-VGLUT	Bhaduri, 2020; most directed	BPTF	-0.5004834266159154	7.520167488899569	3.044951184191523	0.08296908613087291	0.1460392088063806
Medulla Neuron NT-VGLUT	Bhaduri, 2020; most directed	SKIDA1	-0.8939172140764184	4.559085315738053	3.045029565192341	0.08296516328162888	0.1460392088063806
Medulla Neuron NT-VGLUT	Bhaduri, 2020; most directed	ACTR3B	-0.5181112192037289	4.639630618754732	3.044865923466515	0.0829733535294458	0.1460392088063806
Medulla Neuron NT-VGLUT	Bhaduri, 2020; most directed	CTNNBIP1	-0.5131915834878765	5.730672848981023	3.045791528779733	0.08292703870620823	0.1460392088063806
Medulla Neuron NT-VGLUT	Bhaduri, 2020; most directed	LINC00847	0.8817414208004096	3.185195436718946	3.045260397081274	0.08295361167326791	0.1460392088063806
Medulla Neuron NT-VGLUT	Bhaduri, 2020; most directed	DYNLL1	0.4271874476895426	9.954815749452003	3.044544508338356	0.0829894428826626	0.1460406568461278
Medulla Neuron NT-VGLUT	Bhaduri, 2020; most directed	ID1	1.075840929565236	5.830574058159422	3.043009670593699	0.0830663204976548	0.1461490568108453
Medulla Neuron NT-VGLUT	Bhaduri, 2020; most directed	PSMB10	0.7979382525266493	3.853216211003979	3.039729892381446	0.08323085984837993	0.1464116228962123
Medulla Neuron NT-VGLUT	Bhaduri, 2020; most directed	SS18L1	-0.4529784678899131	5.325931519114968	3.037457736998235	0.0833450573459594	0.146585552228617
Medulla Neuron NT-VGLUT	Bhaduri, 2020; most directed	MAP3K12	-0.9593804439046194	4.037058916121699	3.035516057629012	0.08344278068534021	0.1467304485360229
Medulla Neuron NT-VGLUT	Bhaduri, 2020; most directed	CYC1	0.457399548585822	7.520729300226287	3.030850884541092	0.08367808677666269	0.1471171803171394
Medulla Neuron NT-VGLUT	Bhaduri, 2020; most directed	EBPL	0.6292128448039787	6.555237159923134	3.02819513513742	0.0838123630351943	0.14732617875683
Medulla Neuron NT-VGLUT	Bhaduri, 2020; most directed	ANAPC5	0.6181547652106036	6.605457830501755	9.976250067614167	0.08384608698174634	0.1473583810522479
Medulla Neuron NT-VGLUT	Bhaduri, 2020; most directed	RAB6B	0.5311141026374385	6.384039245138768	3.025299309887021	0.08395904562762546	0.1475297998666174
Medulla Neuron NT-VGLUT	Bhaduri, 2020; most directed	CA14	0.8957028764922521	4.962410714660995	3.02282556510652	0.08408457036544872	0.1477232323445147
Medulla Neuron NT-VGLUT	Bhaduri, 2020; most directed	TIMM44	0.6257762332692979	6.146629072125855	3.022456966151486	0.08410329163113263	0.1477289915063193
Medulla Neuron NT-VGLUT	Bhaduri, 2020; most directed	COL26A1	-0.7895464013692773	3.696868946128461	3.016418543833754	0.08441063363596604	0.1482416231616764
Medulla Neuron NT-VGLUT	Bhaduri, 2020; most directed	PDCL3	0.5169909721822867	6.037258743539005	3.013885299363404	0.08453993481847144	0.1484414494261193
Medulla Neuron NT-VGLUT	Bhaduri, 2020; most directed	LACTB2	0.8416062303149288	3.687391000112399	3.011854759605354	0.08464373317245688	0.1485964308180809
Medulla Neuron NT-VGLUT	Bhaduri, 2020; most directed	HECA	-0.7522933423649776	3.987844625462087	3.009447965556492	0.08476694531969481	0.1487854309960001
Medulla Neuron NT-VGLUT	Bhaduri, 2020; most directed	NNAT	-1.572281833768428	10.32965970479586	3.00628713557185	0.08495501115142008	0.1490881740367794
Medulla Neuron NT-VGLUT	Bhaduri, 2020; most directed	NDUFS1	-0.3554935320643632	6.270664532621803	3.004219776939529	0.08503526960407297	0.1490922633857335
Medulla Neuron NT-VGLUT	Bhaduri, 2020; most directed	EGLN2	0.6164448139183334	5.365889061480205	3.00436455297737	0.0850278268488984	0.1490922633857335
Medulla Neuron NT-VGLUT	Bhaduri, 2020; most directed	MIR762HG	-0.7041011489441261	4.34873613050509	3.009776402482318	0.084994624378047	0.1490922633857335
Medulla Neuron NT-VGLUT	Bhaduri, 2020; most directed	BYSL	0.6405973265891867	4.235060661415942	3.004646113990178	0.08501335418566704	0.1490922633857335
Medulla Neuron NT-VGLUT	Bhaduri, 2020; most directed	NAF1	-0.6444744699215246	4.232574441378945	3.005334579545039	0.08497797733869171	0.1490922633857335
Medulla Neuron NT-VGLUT	Bhaduri, 2020; most directed	SPPL2A	-0.654822292553098	4.598067775712837	3.001612191747594	0.0851694441554539	0.1492913167460833
Medulla Neuron NT-VGLUT	Bhaduri, 2020; most directed	GPN2	0.5176598245014039	4.013937179439854	3.001406979553738	0.08518001325529191	0.1492913167460833
Medulla Neuron NT-VGLUT	Bhaduri, 2020; most directed	DGAT1	0.8923381456479672	3.879454614647753	3.000214213291367	0.08524147298322082	0.149371667074096
Medulla Neuron NT-VGLUT	Bhaduri, 2020; most directed	C9orf72	-0.4990653096521374	5.738556517167883	2.997574787627346	0.08537764701068679	0.1495721168403746
Medulla Neuron NT-VGLUT	Bhaduri, 2020; most directed	CMC2	0.4528823077636251	6.500602948199052	2.997391062517217	0.0853871346503539	0.1495721168403746
Medulla Neuron NT-VGLUT	Bhaduri, 2020; most directed	RNPEP	0.5871982312110162	5.019535754067059	2.996836811151907	0.085415763393674	0.1495948723222053
Medulla Neuron NT-VGLUT	Bhaduri, 2020; most directed	SEC61A2	0.5544383433438481	5.591075994051164	2.996061853155207	0.08545580987211318	0.1496102264342304
Medulla Neuron NT-VGLUT	Bhaduri, 2020; most directed	SNX32	-0.7388775594245776	3.538742351266004	2.996157943117762	0.08545084324491525	0.1496102264342304
Medulla Neuron NT-VGLUT	Bhaduri, 2020; most directed	BCDIN3D	0.6650503966893355	4.049771545217268	2.995535335989272	0.08548302970059812	0.149630496270068
Medulla Neuron NT-VGLUT	Bhaduri, 2020; most directed	DVL3	0.4224757403102968	5.619994898992361	2.99504985296176	0.08550813654148222	0.1496470607676215
Medulla Neuron NT-VGLUT	Bhaduri, 2020; most directed	SLC1A3	-0.8255632316980535	3.80420290372485	2.994110247760911	0.08555675127101986	0.1497047526355544
Medulla Neuron NT-VGLUT	Bhaduri, 2020; most directed	TTC9B	0.5816070094731061	7.451476374861298	2.993503003203575	0.08558818587605292	0.1497323676097883
Medulla Neuron NT-VGLUT	Bhaduri, 2020; most directed	ICE1	-0.7294679291553422	5.296067243334731	2.995777903523252	0.08571526296206289	0.1499272637584739
Medulla Neuron NT-VGLUT	Bhaduri, 2020; most directed	LRRC40	-0.4462384031653363	6.147223110672922	2.990193410344703	0.08575973205239057	0.1499776228177638
Medulla Neuron NT-VGLUT	Bhaduri, 2020; most directed	ACSS2	0.7327267772872449	3.911858507382337	2.989434913754472	0.08579910009453544	0.1500190443254114
Medulla Neuron NT-VGLUT	Bhaduri, 2020; most directed	FAM126A	-0.6902829921118189	5.193869110002436	2.988306828032326	0.08585768733864817	0.1500666247179807
Medulla Neuron NT-VGLUT	Bhaduri, 2020; most directed	LBR	-0.4800614241290697	6.145229954440336	2.988384120873641	0.08585367173300408	0.1500666247179807
Medulla Neuron NT-VGLUT	Bhaduri, 2020; most directed	CCDC113	0.8447936750115707	3.288856470929359	2.987543229558946	0.0858973697033686	0.1501085565550647
Medulla Neuron NT-VGLUT	Bhaduri, 2020; most directed	C2orf74	0.715500315725632	5.163347632691766	2.990738371681354	0.08597632993686448	0.1502190999408302
Medulla Neuron NT-VGLUT	Bhaduri, 2020; most directed	PPP3CC	-0.6702360174421941	4.575734359333156	2.985547690086627	0.08600116769090653	0.150235056634626
Medulla Neuron NT-VGLUT	Bhaduri, 2020; most directed	ZNF106	0.5212923693641227	5.838804852183244	2.983489538575919	0.08610836600872565	0.1503948565345024
Medulla Neuron NT-VGLUT	Bhaduri, 2020; most directed	B3GALT2	-0.7468735983325463	4.381417567850562	2.981513742393177	0.08621141222572394	0.1505058616518347
Medulla Neuron NT-VGLUT	Bhaduri, 2020; most directed	C1QL1	1.353214216896352	5.711438297341448	2.981455369995265	0.08621445864420674	0.1505058616518347
Medulla Neuron NT-VGLUT	Bhaduri, 2020; most directed	TAF4	-0.8927271619826815	3.649279379167858	5.552696536216103	0.08621912208363516	0.1505058616518347
Medulla Neuron NT-VGLUT	Bhaduri, 2020; most directed	RSPRY1	-0.3934744427682943	6.069366995764292	2.978258065916104	0.08638150372996038	0.1507618070937422
Medulla Neuron NT-VGLUT	Bhaduri, 2020; most directed	MTF2	-0.4149180176074092	7.179662664998479	2.975412287188851	0.08653048067923202	0.1509667295600098
Medulla Neuron NT-VGLUT	Bhaduri, 2020; most directed	EWSR1	0.4895501552994172	7.282879666276542	2.975499725145585	0.08652589911011474	0.1509667295600098
Medulla Neuron NT-VGLUT	Bhaduri, 2020; most directed	FUZ	0.6852483867634601	4.064569250885721	2.973130464177312	0.08665013730207169	0.1511479236746203
Medulla Neuron NT-VGLUT	Bhaduri, 2020; most directed	EPHB2	-0.5523925555976513	5.632114211226943	2.972074748874892	0.08670555918530236	0.1512170244606385
Medulla Neuron NT-VGLUT	Bhaduri, 2020; most directed	PFKFB3	0.7148627615595999	4.987582268588129	2.970562029231428	0.08678503996827942	0.1513280518294861
Medulla Neuron NT-VGLUT	Bhaduri, 2020; most directed	HRAS	-0.6083413433632814	6.719800370973276	2.963172240778115	0.0871744581746857	0.1519793816109064
Medulla Neuron NT-VGLUT	Bhaduri, 2020; most directed	LCOR	-0.4645745671536206	6.734351328362828	2.961975565724149	0.08723769865104472	0.1520619215189311
Medulla Neuron NT-VGLUT	Bhaduri, 2020; most directed	ZDHHC12	1.022547528320465	3.66278354503195	2.96213977710606	0.08726833868986396	0.1520876166710218
Medulla Neuron NT-VGLUT	Bhaduri, 2020; most directed	HIRA	-0.7175088366893418	3.74820500400484	3.791462598437676	0.08729551256262646	0.1521072628732395
Medulla Neuron NT-VGLUT	Bhaduri, 2020; most directed	GEM	-1.23333531552399	3.168659144251808	2.95939394943205	0.08740034794079839	0.1522344734890163
Medulla Neuron NT-VGLUT	Bhaduri, 2020; most directed	CLCN7	-0.7164663478219904	3.92781699480616	2.958994592453374	0.08739545184319426	0.1522344734890163
Medulla Neuron NT-VGLUT	Bhaduri, 2020; most directed	PIP5K1C	-0.709752872329606	4.640090907462052	3.786528041311375	0.08747201575014266	0.1523315679348015
Medulla Neuron NT-VGLUT	Bhaduri, 2020; most directed	PARP11	-0.6785527339122611	4.612857743752905	2.956918717258791	0.08750549145322406	0.1523621280017367
Medulla Neuron NT-VGLUT	Bhaduri, 2020; most directed	PITPNA-AS1	0.5554005303115276	5.39020581257062	2.954968807090826	0.08760899182371344	0.1525145797608085
Medulla Neuron NT-VGLUT	Bhaduri, 2020; most directed	DNAJC24	0.5519604389620172	4.407634045991772	2.954404604480256	0.08763896441657221	0.1525329232309681
Medulla Neuron NT-VGLUT	Bhaduri, 2020; most directed	ARL8A	-0.6924418797686159	6.402448276794817	2.954170212541813	0.08765141950665184	0.1525329232309681
Medulla Neuron NT-VGLUT	Bhaduri, 2020; most directed	SNHG10	0.6282474274955618	4.217360713812239	2.95186705569608	0.08777390739503946	0.1526669752962081
Medulla Neuron NT-VGLUT	Bhaduri, 2020; most directed	CEP63	0.5847628758684309	5.478563973767698	2.951856952510787	0.08777444512102976	0.1526669752962081
Medulla Neuron NT-VGLUT	Bhaduri, 2020; most directed	ASB1	0.694749895675544	3.666420337910761	2.95163444705703	0.08778628853391397	0.1526669752962081
Medulla Neuron NT-VGLUT	Bhaduri, 2020; most directed	PM20D2	-0.736837108062376	3.671027979613794	2.951521737922541	0.08779228842822924	0.1526669752962081
Medulla Neuron NT-VGLUT	Bhaduri, 2020; most directed	FUCA2	0.6378436224553576	4.837713081139125	2.950899594522647	0.08782541533009483	0.1526968235273877
Medulla Neuron NT-VGLUT	Bhaduri, 2020; most directed	IMPDH1	0.5112353987694015	4.787915081794053	2.949898663458905	0.08787874001091953	0.1527617712056072
Medulla Neuron NT-VGLUT	Bhaduri, 2020; most directed	PEMT	0.5161969309901124	5.293953799615934	2.949023505389898	0.08792539314533683	0.1528151000778147
Medulla Neuron NT-VGLUT	Bhaduri, 2020; most directed	GOT2	0.4881217418032285	6.166289855707303	2.948371491633249	0.08796016846030671	0.1528477695715339
Medulla Neuron NT-VGLUT	Bhaduri, 2020; most directed	CEP135	-0.9443247432750875	3.432137052963967	4.162260952095412	0.0880317682290057	0.1529444051722972
Medulla Neuron NT-VGLUT	Bhaduri, 2020; most directed	CYB561	0.7933058112525507	3.757402918703961	2.943137326239474	0.08823987978652634	0.1532615250796671
Medulla Neuron NT-VGLUT	Bhaduri, 2020; most directed	UBB	0.5315055636492693	10.22046389071645	2.943016668698667	0.08824633913221896	0.1532615250796671
Medulla Neuron NT-VGLUT	Bhaduri, 2020; most directed	TMEM143	0.7470465662098655	3.435691067504503	2.941275437440855	0.08833961276806128	0.1533956681320156
Medulla Neuron NT-VGLUT	Bhaduri, 2020; most directed	POMGNT2	0.8037233994298651	4.273601524979718	2.938281554001626	0.08850024030412947	0.1536466966877137
Medulla Neuron NT-VGLUT	Bhaduri, 2020; most directed	ITGB1	0.6108368996161908	6.697077410590508	2.937234232061808	0.08855650654862096	0.1537164836951748
Medulla Neuron NT-VGLUT	Bhaduri, 2020; most directed	IFT46	0.6189058829981134	4.5075864195874	2.930330234874051	0.0889283974473709	0.1543340076163915
Medulla Neuron NT-VGLUT	Bhaduri, 2020; most directed	ATR	-0.7737402734002627	4.014081056634548	2.926368082034846	0.0891425946268089	0.1546776818792044
Medulla Neuron NT-VGLUT	Bhaduri, 2020; most directed	DNAJC5	0.4940852670161869	5.328294156977607	2.919678634178042	0.08950551448963286	0.1552792440347892
Medulla Neuron NT-VGLUT	Bhaduri, 2020; most directed	WDR36	-0.5612097311927773	4.611193317637069	2.919148197778706	0.08953436118579805	0.1553011240441241
Medulla Neuron NT-VGLUT	Bhaduri, 2020; most directed	ASAH1	0.4099978070004623	7.023883085728857	2.917682936491853	0.08961409933231546	0.1554112534831272
Medulla Neuron NT-VGLUT	Bhaduri, 2020; most directed	SETD9	-0.7710996059549506	3.858174159609906	2.917024365011719	0.08964996350240538	0.1554452693246347
Medulla Neuron NT-VGLUT	Bhaduri, 2020; most directed	PHF12	-0.7049096561658756	4.567681356572908	2.914320088652072	0.08979739656206825	0.1556726885670071
Medulla Neuron NT-VGLUT	Bhaduri, 2020; most directed	ZNF571	-0.8186047707340024	3.679109401657764	2.911699165314675	0.08994053876042099	0.1558925881105612
Medulla Neuron NT-VGLUT	Bhaduri, 2020; most directed	YWHAZ	0.3562032448478943	8.686792049483836	2.906823735360536	0.09020747656668941	0.1563042579317542
Medulla Neuron NT-VGLUT	Bhaduri, 2020; most directed	STAT3	-0.4792738609851268	5.900437684206937	2.906764478205917	0.09021072632670027	0.1563042579317542
Medulla Neuron NT-VGLUT	Bhaduri, 2020; most directed	ACBD3	-0.6401467880434832	6.293328721190002	2.906024371320012	0.09025132581393222	0.1563462844505751
Medulla Neuron NT-VGLUT	Bhaduri, 2020; most directed	ENPP4	0.7622885091574184	3.143302232444895	2.902367261517695	0.09045223519430341	0.1566659572458277
Medulla Neuron NT-VGLUT	Bhaduri, 2020; most directed	MRPS5	0.3425946352687879	6.707302064055587	2.901783072719533	0.09048437393725145	0.1566932514633866
Medulla Neuron NT-VGLUT	Bhaduri, 2020; most directed	CDC23	0.6745713004985354	5.07259460768366	5.48790808698126	0.09051013689775715	0.1567094967536552
Medulla Neuron NT-VGLUT	Bhaduri, 2020; most directed	SACS	-0.6628282399090025	5.946587090318899	2.900363137093335	0.09056254289124298	0.1567718576361981
Medulla Neuron NT-VGLUT	Bhaduri, 2020; most directed	RBM22	0.3630297406990767	6.245663118587681	2.899991334036889	0.09058302326346432	0.1567789398477112
Medulla Neuron NT-VGLUT	Bhaduri, 2020; most directed	CBR1	0.6174092434483544	5.504749698941453	2.898674288727696	0.09065561212992615	0.1568761913232405
Medulla Neuron NT-VGLUT	Bhaduri, 2020; most directed	C12orf75	0.5982823220855747	5.980985372306293	2.89802320547469	0.09069152008265571	0.1569086588266149
Medulla Neuron NT-VGLUT	Bhaduri, 2020; most directed	TRAPPC11	-0.6321514973271012	4.696033124722878	2.897553623962817	0.09071742768996742	0.1569086588266149
Medulla Neuron NT-VGLUT	Bhaduri, 2020; most directed	PYROXD1	-0.645309126831513	4.405355247484884	2.897442084815325	0.09072358268555372	0.1569086588266149
Medulla Neuron NT-VGLUT	Bhaduri, 2020; most directed	MCCC2	-0.7319189915355415	3.448494173468305	2.966508652300342	0.0908886189404985	0.1571656776545207
Medulla Neuron NT-VGLUT	Bhaduri, 2020; most directed	MRPL15	0.4833443581449294	6.378651031535886	2.891712082478462	0.09104039434308206	0.1573996768996788
Medulla Neuron NT-VGLUT	Bhaduri, 2020; most directed	EDNRB	-1.184351894864771	3.973363873758101	2.889800728540426	0.09114634257785711	0.1575543753342575
Medulla Neuron NT-VGLUT	Bhaduri, 2020; most directed	TUSC3	-0.4246766190278575	7.356343777212472	2.888986052312175	0.0911915419571949	0.1576040271657681
Medulla Neuron NT-VGLUT	Bhaduri, 2020; most directed	TIGAR	-0.6980066610213528	4.831426953699528	2.890402901567737	0.09135958555286362	0.1578374201550828
Medulla Neuron NT-VGLUT	Bhaduri, 2020; most directed	HSD17B12	0.5319152106118468	6.966196897506997	2.886232230657318	0.09134450983752193	0.1578374201550828
Medulla Neuron NT-VGLUT	Bhaduri, 2020; most directed	SLX4IP	-0.6565570580001999	4.810239189733059	2.884879740317189	0.09141974026369484	0.1579128268982493
Medulla Neuron NT-VGLUT	Bhaduri, 2020; most directed	NYAP1	-0.7079528162579799	4.807976525928991	2.883005894072322	0.09152408267397295	0.1580645197434962
Medulla Neuron NT-VGLUT	Bhaduri, 2020; most directed	BTG1	0.4354805728198176	9.319664962017294	2.882206443201595	0.0915686386664157	0.1581129237333813
Medulla Neuron NT-VGLUT	Bhaduri, 2020; most directed	WDR70	-0.6131913867854372	5.677733811425419	2.880978389780253	0.09163712840361107	0.1582026295450178
Medulla Neuron NT-VGLUT	Bhaduri, 2020; most directed	PDCD6IP	-0.4680821451852929	5.677100099290396	2.878249044722843	0.09178954787598076	0.1584371733997892
Medulla Neuron NT-VGLUT	Bhaduri, 2020; most directed	GFM1	-0.4591592558110469	5.48360054492452	2.876914525036789	0.09186417491361064	0.1585373799790004
Medulla Neuron NT-VGLUT	Bhaduri, 2020; most directed	NUDT9	0.5392216773730313	5.319357262676772	2.874625860349822	0.09199231318958177	0.1587298823902488
Medulla Neuron NT-VGLUT	Bhaduri, 2020; most directed	MZT1	0.4676441808939562	6.740413835720074	2.87388018128882	0.0920341047649982	0.1587733536847561
Medulla Neuron NT-VGLUT	Bhaduri, 2020; most directed	CAAP1	-0.5822935071370147	4.638179640097017	2.873395212554608	0.09206129600766794	0.1587916259663454
Medulla Neuron NT-VGLUT	Bhaduri, 2020; most directed	KCNC2	-1.327921871392471	3.491678033157035	2.873063215932941	0.09207991548547069	0.1587951093445128
Medulla Neuron NT-VGLUT	Bhaduri, 2020; most directed	QRICH1	-0.4884265946653276	5.013217225832363	2.870740513649933	0.09221029596699712	0.1589912925775585
Medulla Neuron NT-VGLUT	Bhaduri, 2020; most directed	GOLPH3	-0.4431524908641675	5.557073880038049	2.869200122368576	0.09229687457834082	0.1591118944343861
Medulla Neuron NT-VGLUT	Bhaduri, 2020; most directed	NBPF1	-0.5910163791303881	4.844408047179028	2.868458776082827	0.09233857417031296	0.1591550991915701
Medulla Neuron NT-VGLUT	Bhaduri, 2020; most directed	JADE1	0.6695640865798475	4.433147546432512	2.871984305823952	0.09238738242588006	0.1592105386932028
Medulla Neuron NT-VGLUT	Bhaduri, 2020; most directed	TMEM127	-0.8146131299474728	4.122329737777506	2.863918360337951	0.09259441694839604	0.1595385793458855
Medulla Neuron NT-VGLUT	Bhaduri, 2020; most directed	SNHG15	0.6215036743886326	6.152655024919611	2.86339464476831	0.09262397719800028	0.1595607718127266
Medulla Neuron NT-VGLUT	Bhaduri, 2020; most directed	ZSCAN9	-0.487543501175453	5.327058440136012	2.862787178724177	0.09265827757388995	0.1595911205026704
Medulla Neuron NT-VGLUT	Bhaduri, 2020; most directed	ANKRD6	-0.7638980025531349	4.559740688822295	2.860528189279011	0.09278595302433938	0.1597822550190514
Medulla Neuron NT-VGLUT	Bhaduri, 2020; most directed	FGF12	-0.728323434123698	5.725538173385077	2.860089248440441	0.0928107838407864	0.1597962487798709
Medulla Neuron NT-VGLUT	Bhaduri, 2020; most directed	CYP20A1	0.49139810348663	4.79383787856592	2.858825242740154	0.09288232919290902	0.1598906534207968
Medulla Neuron NT-VGLUT	Bhaduri, 2020; most directed	UTP20	-0.7724706041938308	3.274144249953062	2.853879880441439	0.0931628291897076	0.1603446606744769
Medulla Neuron NT-VGLUT	Bhaduri, 2020; most directed	NOLC1	0.5202280021703403	5.949158826175773	2.85344682381014	0.09318743631321201	0.1603581607793103
Medulla Neuron NT-VGLUT	Bhaduri, 2020; most directed	FAM174A	0.5469000717282029	5.403960877264917	2.852943357964881	0.09321605319394577	0.1603785548297276
Medulla Neuron NT-VGLUT	Bhaduri, 2020; most directed	KCTD12	-1.114060688877894	4.433908241351549	2.852172002040363	0.09325991559561463	0.1604025871324981
Medulla Neuron NT-VGLUT	Bhaduri, 2020; most directed	ZC3H4	-0.6308032837540942	4.679733417293376	2.852107976700276	0.09326355735218003	0.1604025871324981
Medulla Neuron NT-VGLUT	Bhaduri, 2020; most directed	TBPL1	0.4008629623973871	7.144142002644879	2.849977871422031	0.09338480661354975	0.1605822505959405
Medulla Neuron NT-VGLUT	Bhaduri, 2020; most directed	CERCAM	0.6247965711088248	3.625768211108172	2.845573582258552	0.09363605549571026	0.1609853534996341
Medulla Neuron NT-VGLUT	Bhaduri, 2020; most directed	GTF3C2	-0.6173389699572382	3.959232588229478	2.843394509130016	0.09376063814115809	0.1611416213543511
Medulla Neuron NT-VGLUT	Bhaduri, 2020; most directed	RASSF4	0.6483627144441052	4.335714569725313	2.843563867035412	0.09375094903861643	0.1611416213543511
Medulla Neuron NT-VGLUT	Bhaduri, 2020; most directed	ZNF316	0.7016915323717606	3.718376477921011	2.842255989667494	0.09382580230668233	0.1612246496974534
Medulla Neuron NT-VGLUT	Bhaduri, 2020; most directed	PAX3	-0.8908725502125432	4.752154491114931	2.841824389578483	0.09385051831620636	0.1612381570066146
Medulla Neuron NT-VGLUT	Bhaduri, 2020; most directed	GCLM	-0.6854966886534564	4.074237834960551	2.841170440016034	0.09388798101380846	0.1612735547455722
Medulla Neuron NT-VGLUT	Bhaduri, 2020; most directed	PELP1	0.4583280186363359	5.558939773953226	2.840758382822176	0.09391159489742006	0.1612851556173645
Medulla Neuron NT-VGLUT	Bhaduri, 2020; most directed	SNCA	0.6694761865374145	7.054115667002093	2.839854324437602	0.0939634268937695	0.161345205827643
Medulla Neuron NT-VGLUT	Bhaduri, 2020; most directed	CAPN5	0.7144645758436675	3.62989936366809	2.836166081609318	0.09417520911403912	0.1616740979576633
Medulla Neuron NT-VGLUT	Bhaduri, 2020; most directed	PLA2G4C	0.8435807754156949	3.020522342309112	2.835930272700984	0.09418876729229121	0.1616740979576633
Medulla Neuron NT-VGLUT	Bhaduri, 2020; most directed	RNF130	-0.4002980250160749	6.628540605594499	2.834499023776516	0.09427110505241529	0.1617863995212423
Medulla Neuron NT-VGLUT	Bhaduri, 2020; most directed	FBXL5	-0.468223131556096	6.098661537021683	2.833023616835582	0.09435606592363963	0.1619031617265537
Medulla Neuron NT-VGLUT	Bhaduri, 2020; most directed	SHISA4	0.7196223913821154	4.370209679114244	2.83186822182711	0.09442265772382336	0.161964982042794
Medulla Neuron NT-VGLUT	Bhaduri, 2020; most directed	NR4A2	-1.332541975442524	4.059586067538404	2.832499018017932	0.09442595701993121	0.161964982042794
Medulla Neuron NT-VGLUT	Bhaduri, 2020; most directed	NCK2	-0.8952527712022984	5.315880145768817	2.828850523730567	0.09459682797823848	0.1622289810756238
Medulla Neuron NT-VGLUT	Bhaduri, 2020; most directed	ATAD1	-0.3643150315865802	6.983107230449493	2.828231374039606	0.09463260660139183	0.1622600326257889
Medulla Neuron NT-VGLUT	Bhaduri, 2020; most directed	TDP2	-0.4385956045074817	5.238873629887233	2.82795021662025	0.09464885867153484	0.1622600326257889
Medulla Neuron NT-VGLUT	Bhaduri, 2020; most directed	FAM207A	0.5593155097993575	4.874916220908994	2.82479997299814	0.09483116569365976	0.1625434386356476
Medulla Neuron NT-VGLUT	Bhaduri, 2020; most directed	DDAH1	-0.7388310790228914	4.927424675583927	2.821826099811605	0.09500362010503155	0.1628098584601813
Medulla Neuron NT-VGLUT	Bhaduri, 2020; most directed	PPM1A	-0.4165552518819425	5.787209577204081	2.820338459656541	0.09509001740040006	0.162928731229129
Medulla Neuron NT-VGLUT	Bhaduri, 2020; most directed	RCC2	-0.685866626709597	4.778832995146082	2.819414287237182	0.09514373380400695	0.1629915754959045
Medulla Neuron NT-VGLUT	Bhaduri, 2020; most directed	CENPV	0.4239133189407329	8.141773660175366	2.81658795044304	0.09530821826425831	0.1632441210234369
Medulla Neuron NT-VGLUT	Bhaduri, 2020; most directed	ZNF302	-0.4261276061104796	6.433276132583072	2.816112266021007	0.09533593240798174	0.1632623575751438
Medulla Neuron NT-VGLUT	Bhaduri, 2020; most directed	CTTNBP2	-0.6388999125362353	5.350501797736944	2.812550736159007	0.09554371455710615	0.1635627166289091
Medulla Neuron NT-VGLUT	Bhaduri, 2020; most directed	FBXO30	-0.6709326378705567	4.315534083630546	2.812519797943534	0.09554552169374284	0.1635627166289091
Medulla Neuron NT-VGLUT	Bhaduri, 2020; most directed	HOOK1	0.924503581075433	3.764092896766817	2.812155061960435	0.09556682917349928	0.1635699208934861
Medulla Neuron NT-VGLUT	Bhaduri, 2020; most directed	MOB1A	0.40707108206458	5.170457445490551	2.806869733228018	0.0958761793649761	0.1640700414678643
Medulla Neuron NT-VGLUT	Bhaduri, 2020; most directed	SPARCL1	-1.621506703045412	3.520588939145396	2.804797027430217	0.09599779519449679	0.1642487763960931
Medulla Neuron NT-VGLUT	Bhaduri, 2020; most directed	CDH7	-0.7974673387897148	5.178568275274621	2.802803604528971	0.09611491914481325	0.164390365910832
Medulla Neuron NT-VGLUT	Bhaduri, 2020; most directed	ALG8	0.5278597804825197	4.939124866937552	2.802979218346859	0.09610459461145095	0.164390365910832
Medulla Neuron NT-VGLUT	Bhaduri, 2020; most directed	NHLH2	-0.6380069644354048	6.964047402884201	2.801311122337642	0.096202713096013	0.1645111107394459
Medulla Neuron NT-VGLUT	Bhaduri, 2020; most directed	MYDGF	0.6977170573130956	6.934295599702049	2.801670170134274	0.09642953833384202	0.1648695198751622
Medulla Neuron NT-VGLUT	Bhaduri, 2020; most directed	STXBP5-AS1	0.9377524888149944	3.879773297796604	2.796530909819326	0.09648449902925227	0.164934009598611
Medulla Neuron NT-VGLUT	Bhaduri, 2020; most directed	ZC3H8	0.3867661590503806	5.859305756563738	2.79569422521072	0.0965339135487227	0.1649889971425909
Medulla Neuron NT-VGLUT	Bhaduri, 2020; most directed	C7orf50	0.4271453319685032	7.063021346933279	2.794125274632958	0.09662665069477078	0.1650973927612593
Medulla Neuron NT-VGLUT	Bhaduri, 2020; most directed	WDR46	0.6011214990235647	4.926795258864328	2.794037316372932	0.09663185261031683	0.1650973927612593
Medulla Neuron NT-VGLUT	Bhaduri, 2020; most directed	RHPN1	0.7191212108276593	3.218664262915165	2.793387741470166	0.09667027848273642	0.1651335507081887
Medulla Neuron NT-VGLUT	Bhaduri, 2020; most directed	GSTK1	0.6801398688286008	4.579119558400627	2.78789352498313	0.09699596436358122	0.1656603097843274
Medulla Neuron NT-VGLUT	Bhaduri, 2020; most directed	CHMP6	0.5399402610636627	4.78253308000724	2.781440877211135	0.0973800065794656	0.1662865303354459
Medulla Neuron NT-VGLUT	Bhaduri, 2020; most directed	BPGM	0.5439751036967049	6.091413139521706	3.686418507160228	0.09754067937811285	0.1665311688258125
Medulla Neuron NT-VGLUT	Bhaduri, 2020; most directed	SCRN1	0.5127256573293553	5.977105757361736	2.778019036823347	0.0975843430213256	0.1665759859639545
Medulla Neuron NT-VGLUT	Bhaduri, 2020; most directed	IPP	-0.8015430232233226	3.709656144830961	2.77651021448958	0.09767459278545577	0.166700295198157
Medulla Neuron NT-VGLUT	Bhaduri, 2020; most directed	INPP1	0.658489848819964	4.357956206391052	2.774343306533495	0.09780436651963911	0.1668920032334762
Medulla Neuron NT-VGLUT	Bhaduri, 2020; most directed	GABBR2	-0.8706023535472939	4.974212767168693	2.76751244752263	0.09821470314223263	0.1675623060921343
Medulla Neuron NT-VGLUT	Bhaduri, 2020; most directed	C18orf21	0.4778358578945094	5.436002715875598	2.765284631356498	0.0983489399656217	0.1677614050840116
Medulla Neuron NT-VGLUT	Bhaduri, 2020; most directed	DIDO1	-0.5036449942069704	5.179136945826865	2.764968520072675	0.0983680035801151	0.1677640082452097
Medulla Neuron NT-VGLUT	Bhaduri, 2020; most directed	SLK	-0.9173023549837975	4.697845668563541	2.760346798741689	0.09864718936826213	0.1682101628336534
Medulla Neuron NT-VGLUT	Bhaduri, 2020; most directed	MYO10	0.7441687083002767	4.515418918758619	2.760010393653777	0.09866754474591125	0.1682148873711258
Medulla Neuron NT-VGLUT	Bhaduri, 2020; most directed	ALDH7A1	0.4525344503593548	5.841657232037026	2.757629555152841	0.09881173809938044	0.1684306996897137
Medulla Neuron NT-VGLUT	Bhaduri, 2020; most directed	ERAL1	0.4741233022188318	5.42472167162683	2.756787259205676	0.09886280657603327	0.1684831934314905
Medulla Neuron NT-VGLUT	Bhaduri, 2020; most directed	ZSCAN29	0.6229233178125249	3.862415654092507	2.756526107360692	0.09887864613964967	0.1684831934314905
Medulla Neuron NT-VGLUT	Bhaduri, 2020; most directed	TM7SF3	0.5540046598718262	5.439528213915859	2.756250388465855	0.0988953722682228	0.1684831934314905
Medulla Neuron NT-VGLUT	Bhaduri, 2020; most directed	NHLRC2	-0.6819803385123109	4.325730007583305	2.751885334045075	0.09916058836821086	0.168904948064513
Medulla Neuron NT-VGLUT	Bhaduri, 2020; most directed	LANCL1	-0.5195851153093209	5.044155029131202	2.746906688438795	0.0994640427277786	0.1693916739779117
Medulla Neuron NT-VGLUT	Bhaduri, 2020; most directed	ZNF324	0.6237953332977535	4.059412578374602	2.7453473589299	0.09955929606121833	0.1695237141547908
Medulla Neuron NT-VGLUT	Bhaduri, 2020; most directed	ACAA2	0.6281924073844991	5.155395797750884	2.743494364742488	0.09967261896621621	0.1696864696620082
Medulla Neuron NT-VGLUT	Bhaduri, 2020; most directed	ABHD2	-0.7153302191533599	4.676726058824896	2.740992940546143	0.09982582324863996	0.1699170507467064
Medulla Neuron NT-VGLUT	Bhaduri, 2020; most directed	RNF26	0.6797334725965783	4.506656987193305	2.738242548205813	0.0999945757331169	0.1701740102229134
Medulla Neuron NT-VGLUT	Bhaduri, 2020; most directed	TUBB2A	-0.5230894755041569	10.37062413045797	2.737359673355738	0.1000488118734244	0.1702360253257165
Medulla Neuron NT-VGLUT	Bhaduri, 2020; most directed	LRPPRC	-0.4516334099765896	6.094125614272922	2.735413578223812	0.100168477581385	0.1704093289246894
Medulla Neuron NT-VGLUT	Bhaduri, 2020; most directed	GTF3C3	0.5090735476304432	4.886720917136287	2.733929625175324	0.10025983214566	0.17053441577265
Medulla Neuron NT-VGLUT	Bhaduri, 2020; most directed	PAIP1	0.3914359930240001	7.295206938520755	2.733471894460327	0.1002880293291189	0.1705466040900444
Medulla Neuron NT-VGLUT	Bhaduri, 2020; most directed	CHRNB1	0.5225986863809531	4.68739539564581	2.733043806445139	0.10031440837288	0.1705466040900444
Medulla Neuron NT-VGLUT	Bhaduri, 2020; most directed	ZNHIT6	-0.6095015644839984	5.032841414167163	2.73294524151319	0.1003204830874639	0.1705466040900444
Medulla Neuron NT-VGLUT	Bhaduri, 2020; most directed	TMUB2	0.4409495893899281	5.519481052671524	2.732058615731408	0.1003751454940534	0.1706092114065591
Medulla Neuron NT-VGLUT	Bhaduri, 2020; most directed	CNR1	-0.8357047085224013	5.888342436857634	2.728893344806475	0.1005705594293626	0.1709109915617841
Medulla Neuron NT-VGLUT	Bhaduri, 2020; most directed	CDC42EP3	-0.4939353557390614	5.849554412357072	2.728424851527378	0.1005995183693426	0.1709298388492241
Medulla Neuron NT-VGLUT	Bhaduri, 2020; most directed	DDX10	-0.4935723204853823	5.156442408675592	2.725862665168783	0.1007580573806156	0.1711596482264667
Medulla Neuron NT-VGLUT	Bhaduri, 2020; most directed	TXN	0.4643238876914992	9.532460791521634	2.725660860963641	0.1007705560120699	0.1711596482264667
Medulla Neuron NT-VGLUT	Bhaduri, 2020; most directed	NOMO1	-0.7462495752240361	4.286871841626777	2.723563209605911	0.1009005742102896	0.171332280919554
Medulla Neuron NT-VGLUT	Bhaduri, 2020; most directed	CDPF1	0.6667978918376808	3.81387366085238	2.723443255010493	0.1009080149174961	0.171332280919554
Medulla Neuron NT-VGLUT	Bhaduri, 2020; most directed	GSN	0.884681978822418	3.835188712665322	2.721946358511235	0.1010009173779187	0.1714595875132512
Medulla Neuron NT-VGLUT	Bhaduri, 2020; most directed	TDRKH	0.6267367313644315	4.153808349818305	2.720790376950786	0.1010727260749171	0.1715510464216922
Medulla Neuron NT-VGLUT	Bhaduri, 2020; most directed	DENND4B	0.5672496961362008	4.082141894118877	2.720316111560829	0.1011022033737907	0.1715706364154128
Medulla Neuron NT-VGLUT	Bhaduri, 2020; most directed	SIRT3	0.46670368469385	4.3649210860919	2.712710455103136	0.101576220380407	0.172344470407764
Medulla Neuron NT-VGLUT	Bhaduri, 2020; most directed	VAMP4	0.5717020486852258	4.604381716835011	2.708806395760702	0.1018204901994232	0.1727282867968934
Medulla Neuron NT-VGLUT	Bhaduri, 2020; most directed	PLK3	0.5833476456411569	5.576334882692398	2.708118942258162	0.1018635700000697	0.1727707288334516
Medulla Neuron NT-VGLUT	Bhaduri, 2020; most directed	PBRM1	-0.3616025320734623	7.046627923110584	2.707036921427365	0.1019314164249151	0.1728551550293809
Medulla Neuron NT-VGLUT	Bhaduri, 2020; most directed	HS6ST1	-0.603437087903935	5.172804847864963	2.706043311460439	0.1019937631222721	0.1729302265203218
Medulla Neuron NT-VGLUT	Bhaduri, 2020; most directed	USP10	0.3752961050705783	6.129297130759288	2.935683424516987	0.1020498647999701	0.172994684862044
Medulla Neuron NT-VGLUT	Bhaduri, 2020; most directed	CTDSPL2	-0.441359760768922	5.528537865195187	2.704412890204779	0.1020961594704691	0.1730424984930028
Medulla Neuron NT-VGLUT	Bhaduri, 2020; most directed	CLIP3	0.4509813274593273	6.199701622856657	2.703354621076525	0.1021626833328822	0.1731245755114882
Medulla Neuron NT-VGLUT	Bhaduri, 2020; most directed	INSIG1	0.6226824927831609	6.244996437154161	2.702505354793618	0.1022161036781371	0.1731844222077683
Medulla Neuron NT-VGLUT	Bhaduri, 2020; most directed	RBM15B	0.5279756888267443	5.674268180387483	2.701336365875627	0.1022896855886779	0.1732784013354512
Medulla Neuron NT-VGLUT	Bhaduri, 2020; most directed	RFFL	0.7643989761429305	3.587148144115683	2.69706709039363	0.1025589120468809	0.1737037097451244
Medulla Neuron NT-VGLUT	Bhaduri, 2020; most directed	TBC1D7	0.4247988829252525	5.890206316136454	2.695915356611617	0.1026316759376007	0.1737961784420408
Medulla Neuron NT-VGLUT	Bhaduri, 2020; most directed	PATL1	-0.7426745664594591	3.920286863948452	2.694780761812845	0.1027034127773471	0.1738868755093987
Medulla Neuron NT-VGLUT	Bhaduri, 2020; most directed	CAD	0.7653597485990208	3.223036563931948	2.694140940933772	0.1027438910457659	0.1739246260385412
Medulla Neuron NT-VGLUT	Bhaduri, 2020; most directed	STOML1	0.5887628270839033	4.64570677216896	2.690720638516651	0.1029605755679888	0.1742605919821976
Medulla Neuron NT-VGLUT	Bhaduri, 2020; most directed	WDR48	-0.4102093004066235	5.785837605407204	2.689066920630779	0.1030655236315649	0.174407358758102
Medulla Neuron NT-VGLUT	Bhaduri, 2020; most directed	SNRNP48	0.5890534680403693	4.391237239557618	2.685019291840661	0.1033228927621727	0.1747891895484101
Medulla Neuron NT-VGLUT	Bhaduri, 2020; most directed	CKB	0.4814572433180914	10.1063920337187	2.684877138724132	0.1033319444882969	0.1747891895484101
Medulla Neuron NT-VGLUT	Bhaduri, 2020; most directed	SPRY2	-0.836805355230956	3.899956742190729	2.684656726074072	0.1033459811923278	0.1747891895484101
Medulla Neuron NT-VGLUT	Bhaduri, 2020; most directed	SF3B6	0.7278369266781693	8.39214814871656	2.684675302062408	0.1035941077275509	0.1751643204620103
Medulla Neuron NT-VGLUT	Bhaduri, 2020; most directed	CTNNA1	0.557753000747723	6.786263687764982	2.680604723875176	0.1036044036351719	0.1751643204620103
Medulla Neuron NT-VGLUT	Bhaduri, 2020; most directed	PPP6C	-0.4596313428409032	5.829069957451225	2.679814720235174	0.1036548704231352	0.1752186765272506
Medulla Neuron NT-VGLUT	Bhaduri, 2020; most directed	SNHG25	1.222608367635321	4.130821406265707	2.680060946601208	0.1038884918186127	0.1755825640877825
Medulla Neuron NT-VGLUT	Bhaduri, 2020; most directed	NCSTN	0.531662934531037	5.151528179115266	3.164730599949267	0.1039527954321538	0.1756602086387535
Medulla Neuron NT-VGLUT	Bhaduri, 2020; most directed	RAB11A	-0.3636033957994843	8.044838846790187	2.674189723350013	0.1040149912786347	0.1757342646717449
Medulla Neuron NT-VGLUT	Bhaduri, 2020; most directed	TSTD1	-1.371943336848841	5.836998283399234	2.672093939361048	0.1041495199889163	0.1759304799954041
Medulla Neuron NT-VGLUT	Bhaduri, 2020; most directed	C3orf14	0.3428409610945329	7.317790292902107	2.670807853018474	0.1042321693029615	0.1760390062768591
Medulla Neuron NT-VGLUT	Bhaduri, 2020; most directed	KPTN	0.6130867657451193	4.391419065872969	2.669488305308306	0.1043170443557098	0.17615125265785
Medulla Neuron NT-VGLUT	Bhaduri, 2020; most directed	URM1	0.4909520613304118	5.753081044038136	2.663170071232517	0.1047245018658262	0.1767928200831358
Medulla Neuron NT-VGLUT	Bhaduri, 2020; most directed	PHF20L1	-0.3948792031012757	6.758153633486583	2.663023974318867	0.1047339443248098	0.1767928200831358
Medulla Neuron NT-VGLUT	Bhaduri, 2020; most directed	RBM24	-1.207241693407957	3.647618942521836	2.658527749221274	0.1050250028879783	0.1772215871628859
Medulla Neuron NT-VGLUT	Bhaduri, 2020; most directed	CDK5RAP3	0.4682468484741386	6.315408622423154	2.658775319797684	0.1050089534051591	0.1772215871628859
Medulla Neuron NT-VGLUT	Bhaduri, 2020; most directed	TSHZ2	-0.7205075363298419	6.808099094378946	2.65755467002205	0.1050881118742103	0.1772968039133503
Medulla Neuron NT-VGLUT	Bhaduri, 2020; most directed	DDC	1.076540116851347	3.4549152319978	2.656271176638345	0.1051714169148165	0.1774060614013639
Medulla Neuron NT-VGLUT	Bhaduri, 2020; most directed	GGH	0.6123132425940724	6.119983678977023	2.655405463436626	0.105227647217218	0.1774696179971628
Medulla Neuron NT-VGLUT	Bhaduri, 2020; most directed	HPS5	-0.6617706825550391	3.97007979868047	2.651780259285674	0.1054634750831232	0.1778359955306111
Medulla Neuron NT-VGLUT	Bhaduri, 2020; most directed	SLC39A13	0.6183500462149223	4.072582477653634	2.651455092416182	0.1054846564957257	0.177840363771257
Medulla Neuron NT-VGLUT	Bhaduri, 2020; most directed	SMUG1	0.4921639722674422	5.116489203003914	2.649210129018314	0.1056310222023408	0.1780557459713819
Medulla Neuron NT-VGLUT	Bhaduri, 2020; most directed	PRRT3	0.6915184968234208	3.737411729107082	2.648898290153315	0.1056513710456418	0.1780586707932715
Medulla Neuron NT-VGLUT	Bhaduri, 2020; most directed	RNF152	-0.8839274780672477	4.669938502340754	2.647167002080488	0.1057644240527914	0.1782178052649291
Medulla Neuron NT-VGLUT	Bhaduri, 2020; most directed	IQCB1	0.4771095299781651	4.93272438069897	2.646462832497166	0.1058104445773587	0.1782639508325138
Medulla Neuron NT-VGLUT	Bhaduri, 2020; most directed	RABL3	-0.5979402983748947	3.823375785501346	2.641685755913203	0.106123232947422	0.1787594376430778
Medulla Neuron NT-VGLUT	Bhaduri, 2020; most directed	ZSCAN1	0.8667247144627627	4.563480455038874	2.639545640725001	0.1062636929899419	0.1789645223841169
Medulla Neuron NT-VGLUT	Bhaduri, 2020; most directed	NAB2	0.555729983907198	4.833498596848395	2.637482180984019	0.1063993168819705	0.1791601709876404
Medulla Neuron NT-VGLUT	Bhaduri, 2020; most directed	PPFIA1	-0.459969493755748	5.198786338882548	2.637208476750381	0.1064173208814314	0.1791601709876404
Medulla Neuron NT-VGLUT	Bhaduri, 2020; most directed	ZKSCAN1	0.3873748409142371	7.011035109246032	2.63560811489026	0.1065226586758753	0.1793059568702136
Medulla Neuron NT-VGLUT	Bhaduri, 2020; most directed	PNRC2	0.4965713246855786	5.84738618294139	2.635165634431058	0.106551803654767	0.1793234612529031
Medulla Neuron NT-VGLUT	Bhaduri, 2020; most directed	SEC31A	-0.4878813128405092	6.571155065589723	2.632549969719756	0.1067242708131522	0.1795821239399498
Medulla Neuron NT-VGLUT	Bhaduri, 2020; most directed	VPS16	0.4063085890538685	4.891777432311086	2.631776166542966	0.1067753517372125	0.1796364781424859
Medulla Neuron NT-VGLUT	Bhaduri, 2020; most directed	E2F5	-0.7863672089483273	3.865603942426164	2.622365833553895	0.1073987260337079	0.1806534575766572
Medulla Neuron NT-VGLUT	Bhaduri, 2020; most directed	TCTA	0.6644719942999754	4.387548945563722	2.618592996387193	0.1076497836303334	0.1810439223290733
Medulla Neuron NT-VGLUT	Bhaduri, 2020; most directed	ZYX	0.513112379210109	5.209917278893679	2.618062183339862	0.1076851579101875	0.1810608710136342
Medulla Neuron NT-VGLUT	Bhaduri, 2020; most directed	POP7	0.3546120374518313	6.802492381335329	2.617873780323741	0.1076977165029875	0.1810608710136342
Medulla Neuron NT-VGLUT	Bhaduri, 2020; most directed	CDK5R2	-0.9074231101057672	4.804084717169154	2.617066737481929	0.1077515308385036	0.1811195122124628
Medulla Neuron NT-VGLUT	Bhaduri, 2020; most directed	PCSK1	0.9419969403521061	4.081579912373231	2.615877987934755	0.1078308519945735	0.1812209996802688
Medulla Neuron NT-VGLUT	Bhaduri, 2020; most directed	ANKRD13A	-0.5941791237424258	4.678535493517516	2.615152305452338	0.1078793060893931	0.1812705852891505
Medulla Neuron NT-VGLUT	Bhaduri, 2020; most directed	MEX3A	0.5260701791973055	7.271179222478355	2.613239267287706	0.1080071560613644	0.1814535396703568
Medulla Neuron NT-VGLUT	Bhaduri, 2020; most directed	PATZ1	0.4532936176598095	5.195099138627464	2.610297833183838	0.1082040623399987	0.1817524249946318
Medulla Neuron NT-VGLUT	Bhaduri, 2020; most directed	ZNF793-AS1	0.7261819505155802	4.631890587233479	2.613071115523194	0.1082683108318948	0.1818284166815143
Medulla Neuron NT-VGLUT	Bhaduri, 2020; most directed	TMX3	-0.4522618923476501	4.903629647449982	2.607044395609119	0.1084223184198302	0.1820550988246614
Medulla Neuron NT-VGLUT	Bhaduri, 2020; most directed	PDP1	-0.4998136252324642	5.252032971014796	2.606482140617148	0.1084600865965213	0.1820865546476523
Medulla Neuron NT-VGLUT	Bhaduri, 2020; most directed	RAB8B	-0.5400727960134258	5.466564638149203	2.604361122889719	0.1086026923980421	0.182293973588291
Medulla Neuron NT-VGLUT	Bhaduri, 2020; most directed	PDCL	0.4256100291587565	5.888739483124708	3.001962872778571	0.108659775524454	0.182357791695952
Medulla Neuron NT-VGLUT	Bhaduri, 2020; most directed	NUCKS1	0.3900265704063054	8.69520903469961	2.602465008974981	0.1087303528849898	0.182444230082058
Medulla Neuron NT-VGLUT	Bhaduri, 2020; most directed	LACTB	0.5749253134881168	4.85916526569028	2.601291358543381	0.1088094551247945	0.1825449399726034
Medulla Neuron NT-VGLUT	Bhaduri, 2020; most directed	SENP1	-0.7297121907996966	3.847877396245444	2.59948934068409	0.10893103260373	0.1827168609306122
Medulla Neuron NT-VGLUT	Bhaduri, 2020; most directed	CHODL	-0.872796931352895	4.128665792231309	2.598179381154095	0.1090195067397802	0.1828332050267772
Medulla Neuron NT-VGLUT	Bhaduri, 2020; most directed	GNG5	0.7641098329565572	8.103086963104873	2.59150204424318	0.1094717317166935	0.183527267017506
Medulla Neuron NT-VGLUT	Bhaduri, 2020; most directed	REXO1	0.679928270571282	4.214110144840785	2.591742585097819	0.1094554049207799	0.183527267017506
Medulla Neuron NT-VGLUT	Bhaduri, 2020; most directed	CEP76	-0.6368127982071012	3.802899563177534	2.589966562671524	0.1095760167650763	0.183669910000827
Medulla Neuron NT-VGLUT	Bhaduri, 2020; most directed	PEG10	0.7051273520666473	8.933708704794237	2.589089866278688	0.1096356086351549	0.1837376019978788
Medulla Neuron NT-VGLUT	Bhaduri, 2020; most directed	SMIM8	0.4140343051860291	6.269048063163541	2.683770830569874	0.1097283452043757	0.1838608075363563
Medulla Neuron NT-VGLUT	Bhaduri, 2020; most directed	UNG	0.4596267769180881	5.10608755029106	2.579750851196714	0.1102726483033275	0.1846901466333111
Medulla Neuron NT-VGLUT	Bhaduri, 2020; most directed	DUSP22	0.7202468928233053	3.451447078836937	2.579668071852492	0.1102783132442349	0.1846901466333111
Medulla Neuron NT-VGLUT	Bhaduri, 2020; most directed	PBX4	-0.6770407051459324	4.067685960715865	2.579625648844093	0.110281216555454	0.1846901466333111
Medulla Neuron NT-VGLUT	Bhaduri, 2020; most directed	CASKIN1	0.8140560751479073	3.838644819853678	2.578964580521661	0.1103264691731922	0.1847335907773073
Medulla Neuron NT-VGLUT	Bhaduri, 2020; most directed	NEO1	-0.6436744737947112	5.434931995475174	2.57599316255772	0.1105301286360649	0.1850422139539022
Medulla Neuron NT-VGLUT	Bhaduri, 2020; most directed	TMPO	-0.5295951261255837	6.48179046357991	2.575404906277243	0.1105704968894299	0.1850450268097072
Medulla Neuron NT-VGLUT	Bhaduri, 2020; most directed	SLC39A10	0.4084628781563779	6.469073660918987	2.575453677774108	0.1105671493924143	0.1850450268097072
Medulla Neuron NT-VGLUT	Bhaduri, 2020; most directed	MIR124-2HG	-0.7451121278724765	6.723402624266034	2.578486002301399	0.1106093747307833	0.1850777118549367
Medulla Neuron NT-VGLUT	Bhaduri, 2020; most directed	ELP6	0.4859953474517139	5.624742869428196	2.574278281353537	0.1106478556282126	0.1851097213955021
Medulla Neuron NT-VGLUT	Bhaduri, 2020; most directed	WNT7A	0.7326924686431389	3.827979302258475	2.573973600424044	0.1106687866051293	0.1851123645155913
Medulla Neuron NT-VGLUT	Bhaduri, 2020; most directed	KIRREL2	-1.18221254847316	3.525949682231719	2.573576528080983	0.1107226211372725	0.1851700338809701
Medulla Neuron NT-VGLUT	Bhaduri, 2020; most directed	IMMP1L	0.4498408959442011	6.698803492601525	2.572020616273296	0.1108030571979208	0.1852721631105244
Medulla Neuron NT-VGLUT	Bhaduri, 2020; most directed	PRKAA1	-0.5229606156959806	4.199339720935718	2.570495791798971	0.1109080169180268	0.185415255127201
Medulla Neuron NT-VGLUT	Bhaduri, 2020; most directed	CEP131	-0.7088577009154968	3.693814252815856	2.569321372965195	0.1112391159922117	0.1857739845638088
Medulla Neuron NT-VGLUT	Bhaduri, 2020; most directed	RHCE	0.9655414163048316	3.159642179433734	2.566159023010038	0.1112336921708953	0.1857739845638088
Medulla Neuron NT-VGLUT	Bhaduri, 2020; most directed	ZNF689	0.49657735370364	4.3252069662811	2.565807371530113	0.111231431754502	0.1857739845638088
Medulla Neuron NT-VGLUT	Bhaduri, 2020; most directed	KAT7	0.4073863444907354	4.826165263727863	2.566058277557646	0.1112140973481485	0.1857739845638088
Medulla Neuron NT-VGLUT	Bhaduri, 2020; most directed	ADAM12	0.9492752917822771	4.406597740692812	2.566321449889642	0.1111959187204588	0.1857739845638088
Medulla Neuron NT-VGLUT	Bhaduri, 2020; most directed	NKIRAS2	0.3976327560906063	6.431668133859454	2.566709536086746	0.1111691176892685	0.1857739845638088
Medulla Neuron NT-VGLUT	Bhaduri, 2020; most directed	CA10	-0.9850859961286819	5.218411070730248	2.561493646512132	0.1115299249488567	0.1862271359854709
Medulla Neuron NT-VGLUT	Bhaduri, 2020; most directed	STK25	0.3805561083278908	6.534057066871449	2.559970152135131	0.1116355574373538	0.1863624248678055
Medulla Neuron NT-VGLUT	Bhaduri, 2020; most directed	GLDC	-0.7268041619223752	4.186581530881563	2.559655649930978	0.1116573774929946	0.1863624248678055
Medulla Neuron NT-VGLUT	Bhaduri, 2020; most directed	DTX1	-0.7431363451005342	4.295365297614861	2.559482485320396	0.1116693936172132	0.1863624248678055
Medulla Neuron NT-VGLUT	Bhaduri, 2020; most directed	PDSS1	-0.6131912724580187	3.886695784314616	2.553682961391387	0.1120726613945505	0.1870028046224089
Medulla Neuron NT-VGLUT	Bhaduri, 2020; most directed	LYSMD1	-0.7113541291415226	4.567992674873686	2.545010442895313	0.1126787248683514	0.1879812839362835
Medulla Neuron NT-VGLUT	Bhaduri, 2020; most directed	CAPRIN1	-0.4019211558439421	7.38092546867045	2.54378118950769	0.1127649234626012	0.1880922855873135
Medulla Neuron NT-VGLUT	Bhaduri, 2020; most directed	HPCAL4	0.9847682631201611	4.314991271027258	2.539866383728519	0.1130399292218162	0.1885101301304201
Medulla Neuron NT-VGLUT	Bhaduri, 2020; most directed	RASSF8	-0.8769125570106295	4.322220167920315	2.539654400752051	0.1130548417894857	0.1885101301304201
Medulla Neuron NT-VGLUT	Bhaduri, 2020; most directed	EXD2	-0.6416961179763739	4.494605200427396	2.537555586752802	0.1132026071671364	0.1887236214989241
Medulla Neuron NT-VGLUT	Bhaduri, 2020; most directed	NTM	-0.7719763737623309	7.511306299449575	2.536725300310261	0.1132611221222432	0.1887882722114268
Medulla Neuron NT-VGLUT	Bhaduri, 2020; most directed	SDHAF1	0.5110501709935875	5.196667658041114	2.535452739170187	0.1133508719640571	0.1889049549143153
Medulla Neuron NT-VGLUT	Bhaduri, 2020; most directed	MRPL35	0.4498058591136006	4.983041784794485	2.5347845747406	0.1133980272230811	0.1889506233088302
Medulla Neuron NT-VGLUT	Bhaduri, 2020; most directed	BAHD1	-0.7771486854483002	3.73036809409738	2.532627140623335	0.113550435732379	0.1891716245586794
Medulla Neuron NT-VGLUT	Bhaduri, 2020; most directed	GPR137B	-0.6027129236428824	4.409836719264878	2.529008661282897	0.1138065693132996	0.1895653216177998
Medulla Neuron NT-VGLUT	Bhaduri, 2020; most directed	KMT5C	0.7143465139543362	5.162166828405956	2.53216426311896	0.1138335254698707	0.1895772118114177
Medulla Neuron NT-VGLUT	Bhaduri, 2020; most directed	GPX7	0.7403257149187388	4.351020030473314	2.528134986116524	0.1138685085841283	0.1896024635536591
Medulla Neuron NT-VGLUT	Bhaduri, 2020; most directed	RBM23	-0.4707652391620628	5.848906914286127	2.5403410569453	0.1139643176906351	0.1897289702451471
Medulla Neuron NT-VGLUT	Bhaduri, 2020; most directed	NUDT14	0.4778683767484385	5.958462349507913	2.5246643113308	0.1141149330730761	0.1899466590877059
Medulla Neuron NT-VGLUT	Bhaduri, 2020; most directed	POLI	0.5161310632594236	4.488737075999575	2.520499124897746	0.1144114529986446	0.1904070910551555
Medulla Neuron NT-VGLUT	Bhaduri, 2020; most directed	TOE1	0.5997864804238918	3.592248537904974	2.518162260977781	0.1145781899713871	0.1906514115961539
Medulla Neuron NT-VGLUT	Bhaduri, 2020; most directed	IQSEC3	-0.8671881620115353	3.838277001794584	2.512447618943753	0.1149870746438936	0.191298496703215
Medulla Neuron NT-VGLUT	Bhaduri, 2020; most directed	SRBD1	-0.6112463459708181	4.494344138094476	2.510904209376935	0.1150977845968364	0.1914493840120564
Medulla Neuron NT-VGLUT	Bhaduri, 2020; most directed	CCDC157	-0.655779480762823	3.872467654033226	2.509884678095684	0.1151709814546236	0.1915378318141393
Medulla Neuron NT-VGLUT	Bhaduri, 2020; most directed	CEND1	0.4838302316479792	5.556137344117325	2.507134480171277	0.115368689514046	0.1918332841806647
Medulla Neuron NT-VGLUT	Bhaduri, 2020; most directed	NECAP2	0.4385690673491411	4.948362774908777	2.504579037209264	0.1155527357372733	0.1921059211092729
Medulla Neuron NT-VGLUT	Bhaduri, 2020; most directed	TMEM237	0.5037795679413798	5.538026481772689	3.103964495110223	0.1156729706272146	0.1922247969561433
Medulla Neuron NT-VGLUT	Bhaduri, 2020; most directed	SYNDIG1	-0.8465307165236772	3.974466597354324	2.502775574315163	0.1156828202468766	0.1922247969561433
Medulla Neuron NT-VGLUT	Bhaduri, 2020; most directed	ATXN10	0.3519823387787659	7.905943122865518	2.502751969583023	0.1156845239469493	0.1922247969561433
Medulla Neuron NT-VGLUT	Bhaduri, 2020; most directed	FBXO41	0.7678915039424721	3.208209091921274	2.501645863288884	0.1157643898567144	0.1923005277373922
Medulla Neuron NT-VGLUT	Bhaduri, 2020; most directed	AP4B1	-0.6102740511379735	3.77453264666195	2.501563972746893	0.115770305168267	0.1923005277373922
Medulla Neuron NT-VGLUT	Bhaduri, 2020; most directed	ENHO	-1.024961090787626	6.109595393124561	2.498126508210138	0.1160189122498437	0.1926800198927092
Medulla Neuron NT-VGLUT	Bhaduri, 2020; most directed	KLHL23	-0.4341524305818168	6.892865344074438	2.494500179207474	0.1162818234879927	0.1930831320059257
Medulla Neuron NT-VGLUT	Bhaduri, 2020; most directed	ARL14EP	0.4772195741855608	5.836085798237536	2.493058662125764	0.1163865187846915	0.1932234360802428
Medulla Neuron NT-VGLUT	Bhaduri, 2020; most directed	KIAA0895	-0.658829573367061	4.286203901048032	2.492022611366932	0.1164618305359036	0.193314917734939
Medulla Neuron NT-VGLUT	Bhaduri, 2020; most directed	ATF7IP2	-0.6654437261276875	4.155104037060744	2.489420984683992	0.1166511854064745	0.1935956349060262
Medulla Neuron NT-VGLUT	Bhaduri, 2020; most directed	TMEM222	0.3739683790448681	5.522163801709726	2.488571313037858	0.1167131015990086	0.1936647926966377
Medulla Neuron NT-VGLUT	Bhaduri, 2020; most directed	ZNF699	-0.883873115616655	3.178417919869226	2.487396089231225	0.1167988014020721	0.1937733843586926
Medulla Neuron NT-VGLUT	Bhaduri, 2020; most directed	METTL3	0.4827628388233625	4.786837400512702	2.486695474503455	0.1168499250831024	0.1938245852861033
Medulla Neuron NT-VGLUT	Bhaduri, 2020; most directed	TTBK2	-0.5205558930757259	5.620578016538985	2.485529194814296	0.1169350835579318	0.1939322138202454
Medulla Neuron NT-VGLUT	Bhaduri, 2020; most directed	ELP5	0.4606386824569019	5.826004667402144	2.484280966384843	0.1170263023647154	0.1940498541204485
Medulla Neuron NT-VGLUT	Bhaduri, 2020; most directed	MTO1	0.6549260337114875	4.094110136406313	3.174310271281603	0.1171172552344873	0.1941670127509715
Medulla Neuron NT-VGLUT	Bhaduri, 2020; most directed	HOXA5	1.717696662544479	5.66243923526517	2.482829264496797	0.1172143910104158	0.1942707440329605
Medulla Neuron NT-VGLUT	Bhaduri, 2020; most directed	PARD6A	0.562526844538632	5.001582525124324	2.481628007301479	0.1172204405768606	0.1942707440329605
Medulla Neuron NT-VGLUT	Bhaduri, 2020; most directed	ASCC1	0.4497140485922119	5.473061227051408	2.478978787433821	0.1174146636031567	0.1945589246540442
Medulla Neuron NT-VGLUT	Bhaduri, 2020; most directed	COMMD9	0.4071749303615785	6.404005548020454	2.477583822715845	0.1175170772799397	0.194664871551505
Medulla Neuron NT-VGLUT	Bhaduri, 2020; most directed	CNPPD1	0.4540701070506051	5.014455951621953	2.477424115833236	0.1175288087836342	0.194664871551505
Medulla Neuron NT-VGLUT	Bhaduri, 2020; most directed	WBP1L	-0.6377571634002317	4.105715676588976	2.477276535892682	0.1175396506461941	0.194664871551505
Medulla Neuron NT-VGLUT	Bhaduri, 2020; most directed	LGALS8	-0.7127941708375991	4.006215127872662	2.475505206310788	0.1176698672846904	0.1947456661670153
Medulla Neuron NT-VGLUT	Bhaduri, 2020; most directed	CREM	0.4775584810302	5.793285205164541	2.475749082533655	0.1176519295415976	0.1947456661670153
Medulla Neuron NT-VGLUT	Bhaduri, 2020; most directed	ILF2	0.391351841994346	8.285097654873141	2.475802482041512	0.1176480022732059	0.1947456661670153
Medulla Neuron NT-VGLUT	Bhaduri, 2020; most directed	AADAT	-0.6590602050548874	4.04456480302687	2.475784376355334	0.1176493338400489	0.1947456661670153
Medulla Neuron NT-VGLUT	Bhaduri, 2020; most directed	SEC61A1	0.4982743944046643	5.994113981962267	2.474901889670761	0.1177142559336303	0.19477067347129
Medulla Neuron NT-VGLUT	Bhaduri, 2020; most directed	BOC	0.7106889434539106	3.795220933211122	2.474746403957964	0.1177256987257996	0.19477067347129
Medulla Neuron NT-VGLUT	Bhaduri, 2020; most directed	ABHD17C	-0.9431168567381245	4.29483908977711	2.473980459241852	0.1177820856605345	0.1948302665448164
Medulla Neuron NT-VGLUT	Bhaduri, 2020; most directed	RBBP5	0.4031242598952122	5.185291887489384	2.47057328459275	0.1180332787094868	0.1952120235364714
Medulla Neuron NT-VGLUT	Bhaduri, 2020; most directed	DACT3	0.6982474255089433	5.045300393912813	2.468204030867808	0.1182083036239406	0.195467697919899
Medulla Neuron NT-VGLUT	Bhaduri, 2020; most directed	MGAT4B	0.9759667745723011	5.188986779029436	2.466629349947495	0.1183247909100447	0.1956265036027459
Medulla Neuron NT-VGLUT	Bhaduri, 2020; most directed	DISP2	0.6198917841059977	4.697782751395213	2.466012221165869	0.1183704780494538	0.195668220670654
Medulla Neuron NT-VGLUT	Bhaduri, 2020; most directed	SRCIN1	-0.6589295558143619	5.295861744113099	2.464035913832443	0.1185169201140239	0.1958764439894183
Medulla Neuron NT-VGLUT	Bhaduri, 2020; most directed	PCNA	0.4699063899798793	5.779191357438812	2.463539079097448	0.1185537667848713	0.1959034950879391
Medulla Neuron NT-VGLUT	Bhaduri, 2020; most directed	DDX17	-0.4341048284065706	7.787128381883237	2.462931736788685	0.1185988263790843	0.1959441058967738
Medulla Neuron NT-VGLUT	Bhaduri, 2020; most directed	SRPRB	0.5255986941125367	5.808741807253159	2.461433260028217	0.1187100822979914	0.1960940506410958
Medulla Neuron NT-VGLUT	Bhaduri, 2020; most directed	KRT10	0.5734002597292661	8.431352843957509	2.459729505242168	0.1188367208439021	0.1962693493772043
Medulla Neuron NT-VGLUT	Bhaduri, 2020; most directed	FAM126B	-0.4245483239570663	5.528795116303987	2.459357632755861	0.1188643818340539	0.1962811456282685
Medulla Neuron NT-VGLUT	Bhaduri, 2020; most directed	SFT2D3	-0.8181249292381836	3.634724989947502	2.457043880008199	0.119036647271248	0.1965316823950222
Medulla Neuron NT-VGLUT	Bhaduri, 2020; most directed	APLP2	0.3172836249296784	7.702186041425929	2.454441941969314	0.1192307019739662	0.1968181009634099
Medulla Neuron NT-VGLUT	Bhaduri, 2020; most directed	TRUB1	-0.4971481483723749	5.203320424204301	2.454005857094148	0.1192632600954704	0.1968360503627
Medulla Neuron NT-VGLUT	Bhaduri, 2020; most directed	FAM177A1	0.333417102366762	7.631870073383641	2.453745155585198	0.1192827288263195	0.1968360503627
Medulla Neuron NT-VGLUT	Bhaduri, 2020; most directed	SLC25A24	-0.5811948591042138	5.20870928675722	2.45335681682442	0.1193117358637382	0.1968499595157846
Medulla Neuron NT-VGLUT	Bhaduri, 2020; most directed	SCAF11	0.3831544725494002	6.659214131197046	2.451451716100163	0.1194541518808971	0.19705094273024
Medulla Neuron NT-VGLUT	Bhaduri, 2020; most directed	UBIAD1	0.7541297685739927	4.002631985248703	5.18487083163711	0.1195371748825114	0.1971538991251904
Medulla Neuron NT-VGLUT	Bhaduri, 2020; most directed	COPS7A	0.5602861896848714	4.900353010706652	2.448895171109645	0.1196455651041061	0.1972986512301119
Medulla Neuron NT-VGLUT	Bhaduri, 2020; most directed	OLFM1	0.4929565150783322	8.018250203051434	2.44622870990778	0.1198455730298528	0.1975944073773822
Medulla Neuron NT-VGLUT	Bhaduri, 2020; most directed	LHPP	0.6279981381529497	3.737900132829442	2.443508966274324	0.1200499624462894	0.1978972842945381
Medulla Neuron NT-VGLUT	Bhaduri, 2020; most directed	LHX9	-1.32578302348522	5.641884162386199	2.443461058829888	0.1200801594575129	0.1979129575069898
Medulla Neuron NT-VGLUT	Bhaduri, 2020; most directed	IFT22	0.6014317737367851	5.814430624233223	2.445220090023574	0.1201718888426477	0.1980300238878153
Medulla Neuron NT-VGLUT	Bhaduri, 2020; most directed	C11orf87	-1.339614484612569	3.603053497402309	2.441349708989137	0.1202125085094312	0.1980628412678641
Medulla Neuron NT-VGLUT	Bhaduri, 2020; most directed	PRDX1	0.500382898098112	8.983738486713966	2.436732600458695	0.1205609041928497	0.1985684589374656
Medulla Neuron NT-VGLUT	Bhaduri, 2020; most directed	HEY1	-0.619972725946669	4.9232804799143	2.43698105986162	0.1205421273554665	0.1985684589374656
Medulla Neuron NT-VGLUT	Bhaduri, 2020; most directed	CACNG7	-0.8110961332149639	4.36779099040214	2.435272733077273	0.1206712968914675	0.1987160657710068
Medulla Neuron NT-VGLUT	Bhaduri, 2020; most directed	OXCT1	-0.4389561807711762	5.572049791155357	2.433591730722435	0.1207985514117389	0.198891384303734
Medulla Neuron NT-VGLUT	Bhaduri, 2020; most directed	SRSF1	0.4328520915281363	6.464111596734066	2.433145613615434	0.1208323483595766	0.1989127937373447
Medulla Neuron NT-VGLUT	Bhaduri, 2020; most directed	GALNT1	-0.5925144092656178	5.917182900132877	2.429569910573666	0.1211036187521303	0.1993250545393803
Medulla Neuron NT-VGLUT	Bhaduri, 2020; most directed	ARID4B	-0.3658193937985223	7.605179238749781	2.428446883383599	0.1211889575567029	0.1994312004107036
Medulla Neuron NT-VGLUT	Bhaduri, 2020; most directed	ZNF35	-0.6377751098839299	4.550976933068458	2.425597234113408	0.1214058042635406	0.1997536848271464
Medulla Neuron NT-VGLUT	Bhaduri, 2020; most directed	ARF4	0.5087502375578958	8.857159738907667	2.424907619002946	0.1214583463468306	0.1997790454743774
Medulla Neuron NT-VGLUT	Bhaduri, 2020; most directed	ALDH2	0.4241772298538706	6.157138645471672	2.424846733522779	0.1214629864602738	0.1997790454743774
Medulla Neuron NT-VGLUT	Bhaduri, 2020; most directed	NOP56	0.34089724755807	6.926877048772684	2.4240922427394	0.1215205030392971	0.199839286930362
Medulla Neuron NT-VGLUT	Bhaduri, 2020; most directed	MAP4	-0.3419869232288416	7.504965708434105	2.421896598480633	0.1216880554557982	0.2000804294414172
Medulla Neuron NT-VGLUT	Bhaduri, 2020; most directed	GNA13	-0.5440063274575503	4.69014873460661	2.418740484221966	0.1219293554156794	0.2004427245070267
Medulla Neuron NT-VGLUT	Bhaduri, 2020; most directed	ZNF627	-0.544646929474653	4.928933893539386	2.416938347591661	0.1220673773784185	0.2005811112683575
Medulla Neuron NT-VGLUT	Bhaduri, 2020; most directed	RNF168	-0.4426852012850018	5.468012424357021	2.416930092588473	0.1220680100142693	0.2005811112683575
Medulla Neuron NT-VGLUT	Bhaduri, 2020; most directed	MSRB1	0.6124689099205722	4.372766382802711	2.416820091265887	0.1220764404980533	0.2005811112683575
Medulla Neuron NT-VGLUT	Bhaduri, 2020; most directed	PTPN23	0.593472116801303	4.278930233855579	2.415781578725134	0.1221560640459113	0.2006774701465202
Medulla Neuron NT-VGLUT	Bhaduri, 2020; most directed	TRIM33	-0.4807859555478233	6.276917145179736	2.415170688777125	0.1222029285849605	0.2007199888124541
Medulla Neuron NT-VGLUT	Bhaduri, 2020; most directed	TOR1AIP1	-0.5758870977885904	4.218528144930008	2.414834085620335	0.1222287597559552	0.2007279512146725
Medulla Neuron NT-VGLUT	Bhaduri, 2020; most directed	RXRB	-0.6006145271109855	4.970939236383495	2.414260581849376	0.1222727849254204	0.2007313301178259
Medulla Neuron NT-VGLUT	Bhaduri, 2020; most directed	ZNF273	-0.5523929046690683	4.78365755125956	2.414275976010851	0.1222716029568123	0.2007313301178259
Medulla Neuron NT-VGLUT	Bhaduri, 2020; most directed	AP1AR	-0.6486644175638447	5.11326454542945	2.412499879257584	0.1224080566216697	0.2008907052515736
Medulla Neuron NT-VGLUT	Bhaduri, 2020; most directed	HPS1	-0.848595648597675	3.558808893517449	2.412441616342738	0.1224125357208138	0.2008907052515736
Medulla Neuron NT-VGLUT	Bhaduri, 2020; most directed	RUNDC3A	0.524234620461747	6.14508851240058	2.412177174514081	0.122432867616211	0.2008907052515736
Medulla Neuron NT-VGLUT	Bhaduri, 2020; most directed	C1orf109	0.5656169336763683	4.705878640675393	2.410152587819642	0.1225886554311465	0.2011118295068338
Medulla Neuron NT-VGLUT	Bhaduri, 2020; most directed	XPO5	-0.5239199495387045	4.329175414001257	2.40931804390299	0.1226529364419742	0.2011827829224838
Medulla Neuron NT-VGLUT	Bhaduri, 2020; most directed	SLC2A8	0.5344078650906872	3.965870101059987	2.406788146664788	0.122848033224506	0.2014682471842319
Medulla Neuron NT-VGLUT	Bhaduri, 2020; most directed	NAA40	-0.5612843489347226	4.284056595572684	2.40594692332774	0.1229129823447254	0.2015402106804326
Medulla Neuron NT-VGLUT	Bhaduri, 2020; most directed	SOCS2	0.6207240065316433	4.815164766343018	2.40419320820555	0.1230485067072467	0.2017278517843226
Medulla Neuron NT-VGLUT	Bhaduri, 2020; most directed	HNRNPA3	0.3471533473550674	8.235110008805547	2.402240548413209	0.1231996020675754	0.2019089904434022
Medulla Neuron NT-VGLUT	Bhaduri, 2020; most directed	ZNF493	0.6526997788242126	5.008962009397528	2.402219779759928	0.1232012102465125	0.2019089904434022
Medulla Neuron NT-VGLUT	Bhaduri, 2020; most directed	GCK	0.7994394926332113	3.620131528992124	2.401716506647829	0.1232401873750812	0.2019382720846226
Medulla Neuron NT-VGLUT	Bhaduri, 2020; most directed	PGS1	0.4216707650755989	4.520137019242408	2.400302216535246	0.1233497942198864	0.2020832559526346
Medulla Neuron NT-VGLUT	Bhaduri, 2020; most directed	ECE1	-0.658667942860666	3.847227751156799	2.398552427318672	0.1234855531873795	0.2022658405666947
Medulla Neuron NT-VGLUT	Bhaduri, 2020; most directed	ATP6V1E2	0.7690096756222354	3.376833276877446	2.398320877659552	0.1235035307077215	0.2022658405666947
Medulla Neuron NT-VGLUT	Bhaduri, 2020; most directed	IRX2	-0.9868268958307417	5.681724666805565	2.395363617310883	0.1237333904123672	0.2026076023082343
Medulla Neuron NT-VGLUT	Bhaduri, 2020; most directed	EXOSC4	0.4318845068141648	5.652028860058953	2.389627108932349	0.1241806409815052	0.2033051534535477
Medulla Neuron NT-VGLUT	Bhaduri, 2020; most directed	TRIM67	-0.735525153113096	3.96434848279749	2.387027924025574	0.1243838840889214	0.2035520004165728
Medulla Neuron NT-VGLUT	Bhaduri, 2020; most directed	POLR2A	0.5089985957309261	6.113896239903756	2.386882667027418	0.1243952534429526	0.2035520004165728
Medulla Neuron NT-VGLUT	Bhaduri, 2020; most directed	OSGEP	0.4866610762058408	4.776524107244907	2.387296386302358	0.124362874446843	0.2035520004165728
Medulla Neuron NT-VGLUT	Bhaduri, 2020; most directed	PRSS12	-1.041413183275359	3.60362333310157	2.386214652571188	0.1244475543365269	0.2036027543668918
Medulla Neuron NT-VGLUT	Bhaduri, 2020; most directed	RAB1B	0.4678247077448286	4.903423212218322	2.385051333897132	0.1245386929406062	0.2037170206343774
Medulla Neuron NT-VGLUT	Bhaduri, 2020; most directed	LETM2	0.6550834655406563	3.651719439019433	2.383559440389317	0.1246556827768917	0.2038735273454857
Medulla Neuron NT-VGLUT	Bhaduri, 2020; most directed	TRIM16	0.4311648696662849	4.804913151927956	2.383111833132919	0.1246908068175358	0.2038961124814612
Medulla Neuron NT-VGLUT	Bhaduri, 2020; most directed	WDSUB1	-0.7368993962511367	3.802997595693205	2.382829754663908	0.1247129474009993	0.2038974627991727
Medulla Neuron NT-VGLUT	Bhaduri, 2020; most directed	FOXJ2	0.7744859820837977	3.157659815987695	2.37790703596623	0.1251000461952974	0.2044953933534202
Medulla Neuron NT-VGLUT	Bhaduri, 2020; most directed	PSMG3	0.4605203110794105	6.087440440519497	2.376823264100031	0.1251854495645825	0.2046000359704077
Medulla Neuron NT-VGLUT	Bhaduri, 2020; most directed	LINC01315	-0.7482708217858338	4.856888565759916	2.379118939644952	0.1252551323431324	0.2046439958999836
Medulla Neuron NT-VGLUT	Bhaduri, 2020; most directed	ZNF678	-0.5808699837807069	4.14874568814144	2.376103194937612	0.1252422285817487	0.2046439958999836
Medulla Neuron NT-VGLUT	Bhaduri, 2020; most directed	PPP1R9B	-0.688610430551166	4.035151652482078	2.375655045673196	0.1252775807008177	0.2046457201133918
Medulla Neuron NT-VGLUT	Bhaduri, 2020; most directed	N4BP2	-0.5419416202704731	5.810433870351406	3.394205527730513	0.1257240200396203	0.2053399309713177
Medulla Neuron NT-VGLUT	Bhaduri, 2020; most directed	HADHB	0.5209121845850044	5.636558346985161	2.367713069161386	0.1259059410715866	0.2056019515689309
Medulla Neuron NT-VGLUT	Bhaduri, 2020; most directed	NSUN6	-0.4964085061556488	5.749557821085003	2.364756579775225	0.1261407574728483	0.2059502450905047
Medulla Neuron NT-VGLUT	Bhaduri, 2020; most directed	FCHO1	-0.566725575637551	4.300139757912158	2.363038267428104	0.1262774585447336	0.2061069114862832
Medulla Neuron NT-VGLUT	Bhaduri, 2020; most directed	ADAMTS5	-1.314018459949229	3.030595770837867	2.363008799468013	0.1262798043300341	0.2061069114862832
Medulla Neuron NT-VGLUT	Bhaduri, 2020; most directed	TAF13	-0.7044865693072245	4.981870234262503	2.360959184694705	0.1264430831316246	0.2063382008251656
Medulla Neuron NT-VGLUT	Bhaduri, 2020; most directed	FAM184B	0.8112499336271237	5.024273331598483	2.358925508924904	0.1266053263524491	0.2064089399721512
Medulla Neuron NT-VGLUT	Bhaduri, 2020; most directed	RIMS3	0.4849346090116402	5.099031268531262	2.358793124480628	0.1266158958558	0.2064089399721512
Medulla Neuron NT-VGLUT	Bhaduri, 2020; most directed	PDE12	-0.5635598909331277	4.232174110019359	2.358988005000406	0.1266003370431909	0.2064089399721512
Medulla Neuron NT-VGLUT	Bhaduri, 2020; most directed	ZBTB43	0.4531951459182357	5.193358423155668	2.359450851620665	0.1265633930315208	0.2064089399721512
Medulla Neuron NT-VGLUT	Bhaduri, 2020; most directed	BRD2	0.4666846817699635	7.247161314074411	2.360124652232603	0.1265096324804476	0.2064089399721512
Medulla Neuron NT-VGLUT	Bhaduri, 2020; most directed	KIZ	-0.712911282601263	4.697577901493609	2.362305297236936	0.1265862865388672	0.2064089399721512
Medulla Neuron NT-VGLUT	Bhaduri, 2020; most directed	AGBL5	-0.5113534282181346	4.8549994666238	2.357335827902424	0.1267323111077746	0.2065635181558992
Medulla Neuron NT-VGLUT	Bhaduri, 2020; most directed	TRMT1	0.5836675792483972	4.759042344269751	2.354422229647226	0.126965422497348	0.2069082166285573
Medulla Neuron NT-VGLUT	Bhaduri, 2020; most directed	RPL18A	1.472972144421891	11.28930033415722	2.353204676185817	0.127062979160397	0.2070319295943379
Medulla Neuron NT-VGLUT	Bhaduri, 2020; most directed	BTBD17	0.8352357754666236	5.532722491222806	2.352643434474639	0.1271079770722152	0.2070699776350154
Medulla Neuron NT-VGLUT	Bhaduri, 2020; most directed	ABCF3	0.5286447640325709	4.322721321122716	2.348216149444476	0.127463565318462	0.2076139053016188
Medulla Neuron NT-VGLUT	Bhaduri, 2020; most directed	IFFO1	-0.7502690886127722	3.693451117987778	2.346604332568045	0.1275932995679682	0.2077898371922343
Medulla Neuron NT-VGLUT	Bhaduri, 2020; most directed	MRAS	-0.5250656658865295	5.155730253295292	3.666746037801537	0.1276940422188806	0.2079185034665212
Medulla Neuron NT-VGLUT	Bhaduri, 2020; most directed	TMF1	0.4029213931331398	6.438612578045643	2.341050053723493	0.1280414976896814	0.2084487690434807
Medulla Neuron NT-VGLUT	Bhaduri, 2020; most directed	GLYR1	-0.4847005884967567	5.53252933495878	2.340120258747512	0.1281166994130915	0.2085302375847447
Medulla Neuron NT-VGLUT	Bhaduri, 2020; most directed	JPH4	-0.5478217422352996	6.06812521675678	2.339892369146693	0.1281351386706177	0.2085302375847447
Medulla Neuron NT-VGLUT	Bhaduri, 2020; most directed	NRDC	-0.6167789863644777	6.392692781158546	2.341682620704406	0.1282407594352902	0.2086666277866961
Medulla Neuron NT-VGLUT	Bhaduri, 2020; most directed	UBE2R2	-0.5740583109955614	7.223285911651875	2.336101456028093	0.1284423109931666	0.2089258785096508
Medulla Neuron NT-VGLUT	Bhaduri, 2020; most directed	TIMM23	0.4672388167251197	5.491702211922889	2.336083490119191	0.1284437687137003	0.2089258785096508
Medulla Neuron NT-VGLUT	Bhaduri, 2020; most directed	ESYT1	0.5953769949113212	3.87702683683779	2.333729231760963	0.1286349497961925	0.2091701841603712
Medulla Neuron NT-VGLUT	Bhaduri, 2020; most directed	C1orf174	0.4556436686805209	5.036817368074348	2.333695451261508	0.1286376953183634	0.2091701841603712
Medulla Neuron NT-VGLUT	Bhaduri, 2020; most directed	SF3A2	0.4837498223130688	6.016285414680038	2.33329201153603	0.1286704901164018	0.209187951810588
Medulla Neuron NT-VGLUT	Bhaduri, 2020; most directed	TYW3	0.8627751910920586	4.098546187343739	2.331767306534266	0.1287945151789198	0.2093540071710361
Medulla Neuron NT-VGLUT	Bhaduri, 2020; most directed	NDUFAF5	0.4417084388537159	5.649412301271221	2.330709597788181	0.12888063199418	0.2094583971553391
Medulla Neuron NT-VGLUT	Bhaduri, 2020; most directed	PRKAR2A	-0.3835149376479169	6.472151040217079	2.329675283584702	0.128964906657494	0.2095268777179206
Medulla Neuron NT-VGLUT	Bhaduri, 2020; most directed	FLVCR1	-0.4075857113334471	5.187013821435401	2.329654816036517	0.1289665749532841	0.2095268777179206
Medulla Neuron NT-VGLUT	Bhaduri, 2020; most directed	INTS5	0.6067096443650819	3.630827594245595	2.324938089227994	0.1293516798843156	0.2100818661622141
Medulla Neuron NT-VGLUT	Bhaduri, 2020; most directed	EMC10	-0.768307123039133	6.574308428233929	2.324932948360485	0.1293521003235878	0.2100818661622141
Medulla Neuron NT-VGLUT	Bhaduri, 2020; most directed	ORC6	0.6146253076791418	4.34122105914649	2.322859752957868	0.1295217792789352	0.210310541900669
Medulla Neuron NT-VGLUT	Bhaduri, 2020; most directed	ATP6V0E2	0.3852829051969911	7.361717251612543	2.322675498817431	0.1295368715114721	0.210310541900669
Medulla Neuron NT-VGLUT	Bhaduri, 2020; most directed	B3GALT1	-0.907160948561881	3.266772347112405	2.321775138764046	0.1296106483319045	0.2103657006591033
Medulla Neuron NT-VGLUT	Bhaduri, 2020; most directed	SIDT2	0.6968034194892287	3.475210653479284	2.321543317933211	0.1296296517183158	0.2103657006591033
Medulla Neuron NT-VGLUT	Bhaduri, 2020; most directed	GTF2H2	0.5274654965968782	4.978859063021471	2.321329353823903	0.1296471940902205	0.2103657006591033
Medulla Neuron NT-VGLUT	Bhaduri, 2020; most directed	WDR43	0.4160582951017028	5.537244636295671	2.321187699471485	0.1296588094382264	0.2103657006591033
Medulla Neuron NT-VGLUT	Bhaduri, 2020; most directed	MAPK12	0.7815742632520963	3.430960562492146	2.32062099668772	0.1297052895379169	0.2104054264405143
Medulla Neuron NT-VGLUT	Bhaduri, 2020; most directed	TBRG1	-0.3646335845619754	6.19284084650926	2.318812241602221	0.1298537662717117	0.2106105676763639
Medulla Neuron NT-VGLUT	Bhaduri, 2020; most directed	IGFBP5	1.079201013217235	6.494630973555264	2.31774726693579	0.1299412771084799	0.2106810604779185
Medulla Neuron NT-VGLUT	Bhaduri, 2020; most directed	RPAP2	-0.7319504982569979	5.686255815151494	2.317972967646457	0.129922725347327	0.2106810604779185
Medulla Neuron NT-VGLUT	Bhaduri, 2020; most directed	ITGB3BP	0.5107770189770036	5.236264346822527	2.315683571288645	0.1301110434800982	0.2108848258099999
Medulla Neuron NT-VGLUT	Bhaduri, 2020; most directed	RBBP8	-0.7094746435819812	3.365195209361107	2.315934951105936	0.1300903508137659	0.2108848258099999
Medulla Neuron NT-VGLUT	Bhaduri, 2020; most directed	SRGAP3	-0.4484733425822914	7.406018769745323	2.314911116835595	0.1301746522759761	0.2109435098461557
Medulla Neuron NT-VGLUT	Bhaduri, 2020; most directed	NUDT16	0.4161893640128383	5.022137250303135	2.314708377289647	0.1301913529303474	0.2109435098461557
Medulla Neuron NT-VGLUT	Bhaduri, 2020; most directed	BIRC2	-0.4213371960405195	6.047368917744097	2.313671662018845	0.1302767899552932	0.2110461935160601
Medulla Neuron NT-VGLUT	Bhaduri, 2020; most directed	WIPI1	0.7501980674143841	4.491446597327918	2.310558444276635	0.1305337335611722	0.2113972918729151
Medulla Neuron NT-VGLUT	Bhaduri, 2020; most directed	PTPN2	0.3389219621139274	5.153824990926465	2.310510230968631	0.1305377172374357	0.2113972918729151
Medulla Neuron NT-VGLUT	Bhaduri, 2020; most directed	ASCC2	0.4567968475127281	5.123098981674225	2.308954672632269	0.1306663203530617	0.2115697394206819
Medulla Neuron NT-VGLUT	Bhaduri, 2020; most directed	TVP23A	-0.694500845186555	3.725794655649829	2.307913870283538	0.1307524465102448	0.2116733632284654
Medulla Neuron NT-VGLUT	Bhaduri, 2020; most directed	PGAP2	0.5600074416537377	3.805266162567034	2.305831716611384	0.1309249360678601	0.2119167408502791
Medulla Neuron NT-VGLUT	Bhaduri, 2020; most directed	CERS1	-0.7882684275675297	3.757183168305547	2.304066399147469	0.1310713789472955	0.2121178837776736
Medulla Neuron NT-VGLUT	Bhaduri, 2020; most directed	UCHL3	0.4813375845535174	6.173934308602225	2.29959052268694	0.1314435048700482	0.2126841284822195
Medulla Neuron NT-VGLUT	Bhaduri, 2020; most directed	LINC00672	0.5736690512984278	4.690530750629371	2.299016433306241	0.1314913208679266	0.2127255158840836
Medulla Neuron NT-VGLUT	Bhaduri, 2020; most directed	FAM204A	0.3092082861337268	6.976704363212399	2.298741521902171	0.1315142252181228	0.2127265942571124
Medulla Neuron NT-VGLUT	Bhaduri, 2020; most directed	EIF4A1	0.6358090865201692	8.778434749961415	2.294115607002816	0.1319003097395988	0.213315023325275
Medulla Neuron NT-VGLUT	Bhaduri, 2020; most directed	PEX14	-0.5260755234637063	4.530873199171486	2.293037949144957	0.1319904355993499	0.2133924339374906
Medulla Neuron NT-VGLUT	Bhaduri, 2020; most directed	CCAR2	-0.6812102290644283	4.708518594717442	2.293009805002267	0.1319927902580108	0.2133924339374906
Medulla Neuron NT-VGLUT	Bhaduri, 2020; most directed	IQGAP1	-0.5581297533378962	4.393544002526186	2.290570788863818	0.1321970285613846	0.2136865115272397
Medulla Neuron NT-VGLUT	Bhaduri, 2020; most directed	GNPDA2	-0.524295710265776	4.779015148479201	2.286673623013069	0.1325241087186337	0.2140705207704239
Medulla Neuron NT-VGLUT	Bhaduri, 2020; most directed	CHD7	-0.5466617897656456	7.167147509585294	2.286826221569365	0.1325112843344574	0.2140705207704239
Medulla Neuron NT-VGLUT	Bhaduri, 2020; most directed	NXPH4	-0.8287105794988835	5.389259491082464	2.287035114411052	0.1324937312451464	0.2140705207704239
Medulla Neuron NT-VGLUT	Bhaduri, 2020; most directed	PLPP5	0.6452535985711016	5.689502457546029	2.29009852121969	0.1324867525799301	0.2140705207704239
Medulla Neuron NT-VGLUT	Bhaduri, 2020; most directed	SV2C	-0.8677493525793136	4.115565196356913	2.286101864704561	0.1325721717302713	0.214112003169302
Medulla Neuron NT-VGLUT	Bhaduri, 2020; most directed	ZNF250	-0.4090608399905317	4.972732253670429	2.284971697684943	0.1326672333576692	0.2142293643314422
Medulla Neuron NT-VGLUT	Bhaduri, 2020; most directed	CKAP2	0.4352035565522784	5.087365128870903	2.283801073121012	0.1327657789809991	0.2143523108408839
Medulla Neuron NT-VGLUT	Bhaduri, 2020; most directed	SDCCAG8	-0.4361116254469514	6.176135023494604	2.28242884034881	0.1328814014470757	0.2145027820186849
Medulla Neuron NT-VGLUT	Bhaduri, 2020; most directed	ARL6	-0.4823862233191131	4.273776610100422	2.282032192345731	0.1329148436069081	0.2145205658754315
Medulla Neuron NT-VGLUT	Bhaduri, 2020; most directed	SIPA1L2	-0.6789815106858282	5.5789401928285	2.277820061776146	0.1332705623513391	0.2150584007174274
Medulla Neuron NT-VGLUT	Bhaduri, 2020; most directed	HTRA2	0.4532296733924572	5.515176958207544	2.27701661166305	0.1333385363423075	0.2151317994013347
Medulla Neuron NT-VGLUT	Bhaduri, 2020; most directed	SV2A	0.4739903129676398	6.900650985576278	2.274645169285963	0.1335393946552961	0.2154195361336531
Medulla Neuron NT-VGLUT	Bhaduri, 2020; most directed	ARL2BP	0.3653606385252074	6.822138153741168	2.269640839974384	0.1339643759600173	0.216068659658325
Medulla Neuron NT-VGLUT	Bhaduri, 2020; most directed	PCYOX1L	0.6448140714232026	3.436778442919887	2.268317528135646	0.1340770100689658	0.2162009588250666
Medulla Neuron NT-VGLUT	Bhaduri, 2020; most directed	SAV1	-0.6548252128177201	4.206241428732974	2.268146153264497	0.1340916045064938	0.2162009588250666
Medulla Neuron NT-VGLUT	Bhaduri, 2020; most directed	HBP1	0.5002687360431739	5.068389518732426	2.266917129191171	0.1341963218198792	0.2163333357817601
Medulla Neuron NT-VGLUT	Bhaduri, 2020; most directed	UPF3A	-0.3461874924317351	7.075368295210569	2.266492690305039	0.1342325069813975	0.2163544862709416
Medulla Neuron NT-VGLUT	Bhaduri, 2020; most directed	OGFOD3	0.543784985182528	3.793789890492706	2.266232719610207	0.1342546759883242	0.2163544862709416
Medulla Neuron NT-VGLUT	Bhaduri, 2020; most directed	YWHAG	-0.3876260638939319	8.182336100398423	2.264717385197798	0.1343839783987738	0.2165263832512498
Medulla Neuron NT-VGLUT	Bhaduri, 2020; most directed	TUBB	0.4744337967164449	11.54441267139592	2.263981947758058	0.1344467833896458	0.2165910963127908
Medulla Neuron NT-VGLUT	Bhaduri, 2020; most directed	LONP1	0.52798049259275	4.999316455602417	2.263626191629764	0.1344771761858751	0.2166035809722312
Medulla Neuron NT-VGLUT	Bhaduri, 2020; most directed	FNIP2	-0.4561837778150561	5.714641605945223	2.262874610958891	0.1345414103760203	0.2166705608850186
Medulla Neuron NT-VGLUT	Bhaduri, 2020; most directed	CDR2L	-0.5330749504005232	4.191446568234525	2.258335218202455	0.1349301085111008	0.2172599592690103
Medulla Neuron NT-VGLUT	Bhaduri, 2020; most directed	KLC4	0.5598885844066733	4.997910635555754	2.258049149949989	0.1349546463177322	0.2172628991375675
Medulla Neuron NT-VGLUT	Bhaduri, 2020; most directed	GPR89A	-0.5532296601709137	4.161925383869368	2.256788957556396	0.135062800631344	0.2173817621533366
Medulla Neuron NT-VGLUT	Bhaduri, 2020; most directed	PKDCC	-1.144911688585489	3.529632449178038	2.256659369538875	0.1350739278945675	0.2173817621533366
Medulla Neuron NT-VGLUT	Bhaduri, 2020; most directed	CBARP	0.8003866162379765	4.208886732184142	2.258539929461486	0.1351624697368757	0.2174876678726582
Medulla Neuron NT-VGLUT	Bhaduri, 2020; most directed	ALS2	-0.5877089210503211	4.256994316544935	2.253316033634988	0.1353613663443379	0.2177710781113246
Medulla Neuron NT-VGLUT	Bhaduri, 2020; most directed	HACD2	-0.6508040741911866	4.707729062082157	2.254539331207445	0.1355060014971879	0.2179671112026399
Medulla Neuron NT-VGLUT	Bhaduri, 2020; most directed	MEST	0.5447967057394101	7.768106939377042	2.250210125195405	0.1356290111775972	0.2181282987432574
Medulla Neuron NT-VGLUT	Bhaduri, 2020; most directed	CABIN1	0.4733723242518229	5.05415959972493	2.249017428084179	0.1357319479772842	0.2182571548748866
Medulla Neuron NT-VGLUT	Bhaduri, 2020; most directed	UCK1	0.4631911109970018	4.844859968707781	2.246572741089719	0.1359432147608814	0.2185601331769061
Medulla Neuron NT-VGLUT	Bhaduri, 2020; most directed	FBXO31	0.6164660513524459	3.626962866420543	2.246256425724944	0.1359705774628663	0.2185673910283614
Medulla Neuron NT-VGLUT	Bhaduri, 2020; most directed	CDH24	-0.9400770538161723	3.427703873189499	2.243171652004096	0.1362377506674124	0.2189600676889225
Medulla Neuron NT-VGLUT	Bhaduri, 2020; most directed	CD9	1.037131900111419	4.114080626998454	2.242662028524074	0.1362819463666942	0.2189943052148155
Medulla Neuron NT-VGLUT	Bhaduri, 2020; most directed	CEBPZ	0.385435538358365	6.714267322777571	2.241040914350676	0.1364226407930955	0.219183571015578
Medulla Neuron NT-VGLUT	Bhaduri, 2020; most directed	TTL	-0.5889549611871562	5.123511358948744	2.239421759607987	0.1365633289899866	0.2193727632440322
Medulla Neuron NT-VGLUT	Bhaduri, 2020; most directed	MIB2	0.5195543273679099	4.87656140011773	2.239118225400857	0.1365897212895961	0.219378319989301
Medulla Neuron NT-VGLUT	Bhaduri, 2020; most directed	QSER1	-0.5413594409590439	5.625701946371536	2.628369400171576	0.1366846171533005	0.2194938807601935
Medulla Neuron NT-VGLUT	Bhaduri, 2020; most directed	ERCC2	0.5332039976241022	4.217865806330899	2.236305329318172	0.1368345769919121	0.219697811934312
Medulla Neuron NT-VGLUT	Bhaduri, 2020; most directed	ZNF354A	-0.4319217670136808	4.975051664640319	2.23138437142165	0.1372641282894654	0.2203505036444078
Medulla Neuron NT-VGLUT	Bhaduri, 2020; most directed	PRPF8	0.4483884331133969	5.950617040566163	2.229617262065817	0.1374187513787007	0.2205617073303106
Medulla Neuron NT-VGLUT	Bhaduri, 2020; most directed	EXOG	0.4234897223062623	5.143405598426593	2.226064885034396	0.13773018264666	0.2210244803217497
Medulla Neuron NT-VGLUT	Bhaduri, 2020; most directed	SLITRK1	-0.7631327802339936	4.022736331559841	2.225285108388138	0.1377986512027604	0.2210972655829598
Medulla Neuron NT-VGLUT	Bhaduri, 2020; most directed	LMNA	-0.4552055470227621	5.956356936247208	2.224419739556647	0.1378746802753268	0.2211821552094207
Medulla Neuron NT-VGLUT	Bhaduri, 2020; most directed	OSGIN2	-0.9226394251287581	3.49614976520134	2.221733894003609	0.1381109540343101	0.2214497798009068
Medulla Neuron NT-VGLUT	Bhaduri, 2020; most directed	SNX7	0.8568181202958585	3.481459855128704	2.221807652508113	0.1381044593882711	0.2214497798009068
Medulla Neuron NT-VGLUT	Bhaduri, 2020; most directed	DIXDC1	0.3674462510692024	5.738926420750867	2.222014161238441	0.1380862775448979	0.2214497798009068
Medulla Neuron NT-VGLUT	Bhaduri, 2020; most directed	RCE1	0.5168164812916236	4.514610851993623	2.22114796806655	0.1381625587535301	0.2214953975257699
Medulla Neuron NT-VGLUT	Bhaduri, 2020; most directed	THY1	0.4683210208916461	5.64874284033888	2.218811517355896	0.1383685558447043	0.2217884727229292
Medulla Neuron NT-VGLUT	Bhaduri, 2020; most directed	NPHP4	-0.6649792172539528	3.240313976420745	2.217614206766148	0.1384742533747557	0.2219207082899837
Medulla Neuron NT-VGLUT	Bhaduri, 2020; most directed	FBLL1	0.7083025795781974	4.589723076991343	2.214231924006503	0.1387733322146709	0.2223592416658232
Medulla Neuron NT-VGLUT	Bhaduri, 2020; most directed	PHF21B	-0.546456175239305	5.937096053078188	2.213812804258472	0.1388104438125836	0.2223592416658232
Medulla Neuron NT-VGLUT	Bhaduri, 2020; most directed	TBC1D1	-0.7675078681853218	3.653901032135965	2.213731390429821	0.1388176540269883	0.2223592416658232
Medulla Neuron NT-VGLUT	Bhaduri, 2020; most directed	NRM	0.5987071424261671	4.642039381813334	2.2134692948701	0.13884086875078	0.2223592416658232
Medulla Neuron NT-VGLUT	Bhaduri, 2020; most directed	DDHD2	-0.3902194413457442	5.285708756597913	2.212725111304104	0.138906807653035	0.2224272548995082
Medulla Neuron NT-VGLUT	Bhaduri, 2020; most directed	BCL7C	-0.7118598609594617	5.528295707144995	2.212465265122984	0.1389298398520345	0.2224272548995082
Medulla Neuron NT-VGLUT	Bhaduri, 2020; most directed	FAM98B	-0.5572747981651749	4.579946780123461	2.210679702902459	0.1390882251437248	0.2226131718485919
Medulla Neuron NT-VGLUT	Bhaduri, 2020; most directed	CDIP1	0.5252034287321644	5.379934412695303	2.210631455922521	0.139092507645728	0.2226131718485919
Medulla Neuron NT-VGLUT	Bhaduri, 2020; most directed	GPM6A	-0.561749648298171	8.999728796257473	2.209564646263182	0.139187238030067	0.2227275207419908
Medulla Neuron NT-VGLUT	Bhaduri, 2020; most directed	PRRC1	0.4355269717342642	5.238847699103593	2.207509193589061	0.1393699637599135	0.2229826180510675
Medulla Neuron NT-VGLUT	Bhaduri, 2020; most directed	SLC4A8	-0.4202776720474364	5.6588239900056	2.206877444478491	0.1394261795713304	0.2230352564848405
Medulla Neuron NT-VGLUT	Bhaduri, 2020; most directed	MRPL44	0.4095575173030567	6.626045794037905	2.922227477108182	0.1395431877235241	0.2231851084706958
Medulla Neuron NT-VGLUT	Bhaduri, 2020; most directed	RCAN1	-0.7885482944461907	4.781601479661045	2.203952202831466	0.1396868153066909	0.2233681148938981
Medulla Neuron NT-VGLUT	Bhaduri, 2020; most directed	FBXL15	0.4380032611690268	6.121703162382373	2.203756070471796	0.1397043102038671	0.2233681148938981
Medulla Neuron NT-VGLUT	Bhaduri, 2020; most directed	SAP30	-1.14169298263506	5.614705585634612	2.202612859970537	0.1398063333374484	0.2234938811340294
Medulla Neuron NT-VGLUT	Bhaduri, 2020; most directed	ELMOD1	-0.804328848136579	4.709817580881862	2.201750503802193	0.1398833481150186	0.2235751560723648
Medulla Neuron NT-VGLUT	Bhaduri, 2020; most directed	KIF20B	0.5499795527711349	4.516201528016348	2.201518682091315	0.1399040596999437	0.2235751560723648
Medulla Neuron NT-VGLUT	Bhaduri, 2020; most directed	MTMR2	-0.3699076621387272	5.388345413289549	2.201258711195094	0.1399272903413389	0.2235751560723648
Medulla Neuron NT-VGLUT	Bhaduri, 2020; most directed	IMP3	0.4289477499718362	6.50063738489813	2.199135592959299	0.1401171728816118	0.2238411616208247
Medulla Neuron NT-VGLUT	Bhaduri, 2020; most directed	SRSF10	0.3598012951300152	7.646547727124815	2.198168465876372	0.1402037652995177	0.2239420969870072
Medulla Neuron NT-VGLUT	Bhaduri, 2020; most directed	BAZ2A	0.463286017080056	5.850054310543938	2.197899202105699	0.1402278848114486	0.2239432297339427
Medulla Neuron NT-VGLUT	Bhaduri, 2020; most directed	UBE2D2	0.3239557394321489	8.338984437107298	2.196399125896209	0.1403623413718392	0.2240936427912867
Medulla Neuron NT-VGLUT	Bhaduri, 2020; most directed	CHN1	-0.420905169443707	6.773188276546794	2.19632575062839	0.1403689219742202	0.2240936427912867
Medulla Neuron NT-VGLUT	Bhaduri, 2020; most directed	AXIN1	-0.6871750459621331	3.559483201459339	2.193901516093775	0.1405865341870639	0.2244036018744291
Medulla Neuron NT-VGLUT	Bhaduri, 2020; most directed	APC2	-0.5583756200130637	6.127274485077566	2.193019136184588	0.1406658361763171	0.2244927242013095
Medulla Neuron NT-VGLUT	Bhaduri, 2020; most directed	HIBCH	0.5990778541394086	5.416248569016037	4.329316098648427	0.1407846668665968	0.2246448912837139
Medulla Neuron NT-VGLUT	Bhaduri, 2020; most directed	MPV17L2	0.5180624807760061	4.353539547027692	2.190955195932144	0.1408515263774242	0.2247109576071914
Medulla Neuron NT-VGLUT	Bhaduri, 2020; most directed	ZNF397	0.3725375457842824	5.995582285180924	2.190716141919795	0.1408730517217569	0.2247109576071914
Medulla Neuron NT-VGLUT	Bhaduri, 2020; most directed	SLC25A13	-0.6546730924367606	4.64565887125022	2.190165215823445	0.1409226734279091	0.2247526332129673
Medulla Neuron NT-VGLUT	Bhaduri, 2020; most directed	DAPK3	0.5289551464241073	5.378067417256323	2.188248300846765	0.1410954836828078	0.2249907312735021
Medulla Neuron NT-VGLUT	Bhaduri, 2020; most directed	SNX8	-0.6222267761461853	3.4687432579812	2.187388609091844	0.1411730630666562	0.2250769202159388
Medulla Neuron NT-VGLUT	Bhaduri, 2020; most directed	PACS2	-0.4309403776921618	5.383517147288471	2.186169153095395	0.1412831908628511	0.2252149648048715
Medulla Neuron NT-VGLUT	Bhaduri, 2020; most directed	JOSD1	-0.5390184240232405	4.778207769035022	2.185536453280685	0.1413403676920406	0.2252685700336656
Medulla Neuron NT-VGLUT	Bhaduri, 2020; most directed	NAA15	-0.3150124509422265	6.114623819686984	2.185015824644475	0.1413874363680682	0.225306049691311
Medulla Neuron NT-VGLUT	Bhaduri, 2020; most directed	CNOT2	-0.3039466345726037	6.757083463832911	2.184703260683396	0.1414157029966271	0.2253135601042197
Medulla Neuron NT-VGLUT	Bhaduri, 2020; most directed	OCIAD2	0.6480570208999801	7.999011420618102	2.182821830358431	0.1415859850037178	0.2255472993414762
Medulla Neuron NT-VGLUT	Bhaduri, 2020; most directed	NAGLU	-0.8439378310129874	3.347453095256571	2.179358512248955	0.1419000466726002	0.226009964447235
Medulla Neuron NT-VGLUT	Bhaduri, 2020; most directed	RPA1	0.8063656760569673	4.50718255627913	2.178473452151238	0.1419804326558614	0.226100352719489
Medulla Neuron NT-VGLUT	Bhaduri, 2020; most directed	ABCB9	-0.6706513690004463	3.895780692397245	2.177270402468504	0.1420897830181811	0.2262368282876033
Medulla Neuron NT-VGLUT	Bhaduri, 2020; most directed	SLC16A7	-0.6714999800084236	3.741798751067686	2.176748459622528	0.142137254359069	0.2262743482416676
Medulla Neuron NT-VGLUT	Bhaduri, 2020; most directed	CPSF3	0.4210551904740189	5.439540211131008	2.176491236295139	0.1421606557529189	0.2262743482416676
Medulla Neuron NT-VGLUT	Bhaduri, 2020; most directed	FABP6	0.8900005476081483	3.504891708095441	2.174030062420293	0.1424112255904441	0.2266065652681696
Medulla Neuron NT-VGLUT	Bhaduri, 2020; most directed	ZNF331	0.4613307416988782	5.296888842005808	2.173679390130804	0.1424167541702107	0.2266065652681696
Medulla Neuron NT-VGLUT	Bhaduri, 2020; most directed	ASB8	0.3430975052368837	6.13246154596733	2.172588411154693	0.1425162596795499	0.2266894812262345
Medulla Neuron NT-VGLUT	Bhaduri, 2020; most directed	CBFA2T3	-0.6728861238897637	4.455591923578883	2.172690588174653	0.1425069370177566	0.2266894812262345
Medulla Neuron NT-VGLUT	Bhaduri, 2020; most directed	B9D2	0.5015623279753411	3.936817742828636	2.172019422562761	0.1425681870259985	0.2267343769061848
Medulla Neuron NT-VGLUT	Bhaduri, 2020; most directed	YPEL3	-0.6965688364898183	6.267841702679159	2.171073582831205	0.142654554277997	0.2268340203163762
Medulla Neuron NT-VGLUT	Bhaduri, 2020; most directed	OSBPL10	-0.9093615090198062	3.432999846597269	2.169310753206168	0.1428156816359629	0.2270524863768691
Medulla Neuron NT-VGLUT	Bhaduri, 2020; most directed	MEAF6	0.3043322381277209	8.28027157615588	2.164695177097282	0.1432385369536688	0.2274978988043825
Medulla Neuron NT-VGLUT	Bhaduri, 2020; most directed	CELF1	-0.3247764698578732	7.134683969353921	2.164920201913342	0.1432178884157404	0.2274978988043825
Medulla Neuron NT-VGLUT	Bhaduri, 2020; most directed	TMEM175	0.5089343820458955	4.722656344855571	2.164807397030122	0.1432282391001717	0.2274978988043825
Medulla Neuron NT-VGLUT	Bhaduri, 2020; most directed	SCD5	-0.4466636844625329	7.000113596067149	2.165531739099682	0.143161790121463	0.2274978988043825
Medulla Neuron NT-VGLUT	Bhaduri, 2020; most directed	DAG1	0.4737175791986296	4.429335947749851	2.165894010456169	0.1431285695569401	0.2274978988043825
Medulla Neuron NT-VGLUT	Bhaduri, 2020; most directed	DEXI	0.5333609557556784	5.271383072955946	2.165000223538624	0.1432105463531189	0.2274978988043825
Medulla Neuron NT-VGLUT	Bhaduri, 2020; most directed	C2orf80	0.687580734045589	5.128793969822741	2.164427811143476	0.1432630751567156	0.2274990997591537
Medulla Neuron NT-VGLUT	Bhaduri, 2020; most directed	PTMA	0.3597685727856871	12.15341120425349	2.163565124415848	0.1433422830117092	0.2275871002970971
Medulla Neuron NT-VGLUT	Bhaduri, 2020; most directed	LIMCH1	-0.6117495849499025	5.854951251595002	2.163186032255151	0.1433771052009924	0.2276046114093417
Medulla Neuron NT-VGLUT	Bhaduri, 2020; most directed	TTC27	-0.6659310888286146	3.824482263947204	2.161575856778217	0.1435515405431756	0.2278437094468256
Medulla Neuron NT-VGLUT	Bhaduri, 2020; most directed	RC3H2	-0.5045806496348195	5.22175761988509	2.158083492027285	0.1438467440882791	0.2282522897624335
Medulla Neuron NT-VGLUT	Bhaduri, 2020; most directed	RAP1GAP	0.7080686395438782	3.811568640687188	2.157975683277316	0.1438566856552072	0.2282522897624335
Medulla Neuron NT-VGLUT	Bhaduri, 2020; most directed	ZNF583	-0.5791117395369311	4.963338642949168	2.157531395078728	0.1438976638563735	0.2282698505610163
Medulla Neuron NT-VGLUT	Bhaduri, 2020; most directed	CDC73	-0.4459413048582724	5.325839511721458	2.157338290828357	0.1439154786466119	0.2282698505610163
Medulla Neuron NT-VGLUT	Bhaduri, 2020; most directed	DCAF10	-0.3295826962036129	5.674742811432546	2.156390187825178	0.1440029820298227	0.2283707768728919
Medulla Neuron NT-VGLUT	Bhaduri, 2020; most directed	RPRM	-0.988985441773832	6.266908588821288	2.154229037765942	0.1442026672689377	0.2286127164089643
Medulla Neuron NT-VGLUT	Bhaduri, 2020; most directed	MRPL52	0.3737744794286476	7.408356348158928	2.154221784879534	0.1442033379481173	0.2286127164089643
Medulla Neuron NT-VGLUT	Bhaduri, 2020; most directed	BNIP1	0.5027663569986124	4.544197414017174	2.153932600692947	0.1442300818875782	0.2286172267334834
Medulla Neuron NT-VGLUT	Bhaduri, 2020; most directed	MTERF2	0.5362552106596359	4.622987588741742	2.151651696658643	0.1446900417734234	0.2293083067602002
Medulla Neuron NT-VGLUT	Bhaduri, 2020; most directed	ZNF335	-0.579975728927378	3.870484487723176	2.148172086334657	0.1447639938525177	0.2293875045872428
Medulla Neuron NT-VGLUT	Bhaduri, 2020; most directed	PEX11B	0.4169777960799861	4.97080689092953	2.147893752449089	0.1447898479854413	0.2293904746321184
Medulla Neuron NT-VGLUT	Bhaduri, 2020; most directed	ANKZF1	0.4474801318739265	5.08875258655309	2.143946055149843	0.1451571109379755	0.2299342479272518
Medulla Neuron NT-VGLUT	Bhaduri, 2020; most directed	SLC20A1	-0.5478902960877298	5.174867266545518	2.142575409764527	0.1452848726446424	0.2300985251189817
Medulla Neuron NT-VGLUT	Bhaduri, 2020; most directed	TTC33	-0.4899653445557559	5.090921983290081	2.142051350494642	0.1453337554597474	0.2301378421996265
Medulla Neuron NT-VGLUT	Bhaduri, 2020; most directed	TES	0.6773756526093039	4.334444988627725	2.141034327777811	0.1454286739203759	0.2302324009922077
Medulla Neuron NT-VGLUT	Bhaduri, 2020; most directed	CALB1	-1.115483060853853	5.495849289191531	2.140895827109853	0.1454416056027505	0.2302324009922077
Medulla Neuron NT-VGLUT	Bhaduri, 2020; most directed	BAIAP2	0.5154849559501988	5.234310339055112	2.139649401910765	0.1455580420430456	0.2303785953315311
Medulla Neuron NT-VGLUT	Bhaduri, 2020; most directed	EP400	-0.4874357393780626	5.289780801655436	2.138945554707337	0.1456238396724833	0.2304446071640985
Medulla Neuron NT-VGLUT	Bhaduri, 2020; most directed	HDAC7	-0.5295728354488738	4.366145932212487	2.138291934930654	0.1456849721875869	0.2305032160017294
Medulla Neuron NT-VGLUT	Bhaduri, 2020; most directed	HUS1	-0.5116202886275266	3.873868633865564	2.136007952715178	0.1458988204270739	0.2308033927907043
Medulla Neuron NT-VGLUT	Bhaduri, 2020; most directed	CCDC126	-0.4356431197170537	5.116421284465773	2.13568552286221	0.1459290381366616	0.2308130255977686
Medulla Neuron NT-VGLUT	Bhaduri, 2020; most directed	C14orf93	-0.6709398123188156	3.491430881220652	2.134039362911025	0.1460834251081397	0.2310190187773953
Medulla Neuron NT-VGLUT	Bhaduri, 2020; most directed	TMEM106B	-0.3980061253423695	6.341171152878582	2.130851274348068	0.1463829522382666	0.2313832415914341
Medulla Neuron NT-VGLUT	Bhaduri, 2020; most directed	CBLL1	0.4321817543237216	4.751061170680576	2.130815647685227	0.1463863033777294	0.2313832415914341
Medulla Neuron NT-VGLUT	Bhaduri, 2020; most directed	OSGEPL1	0.4486311275920344	4.524379444257699	2.130926906442353	0.1463758383699331	0.2313832415914341
Medulla Neuron NT-VGLUT	Bhaduri, 2020; most directed	RCAN2	0.5150298520717079	5.276230989423747	2.129601141747506	0.146500595285372	0.2315256392697619
Medulla Neuron NT-VGLUT	Bhaduri, 2020; most directed	PTOV1	0.3827517630691511	7.656715604852501	2.128406081559863	0.1466131563519926	0.2316652549823524
Medulla Neuron NT-VGLUT	Bhaduri, 2020; most directed	C1orf159	-0.6031164992178398	3.594969740747134	2.127232906511248	0.1467237518193935	0.2318017192244952
Medulla Neuron NT-VGLUT	Bhaduri, 2020; most directed	RAB5A	0.3028387642042031	6.700520949853117	2.125770943451959	0.1468617042877841	0.2319813512577514
Medulla Neuron NT-VGLUT	Bhaduri, 2020; most directed	CHPF2	0.6436862790780103	3.451611095333306	2.124676715771759	0.1469650534264876	0.2321062739108107
Medulla Neuron NT-VGLUT	Bhaduri, 2020; most directed	DEDD2	0.4956654351750096	5.431996581123171	2.124192394229077	0.1470108237269369	0.232140234363136
Medulla Neuron NT-VGLUT	Bhaduri, 2020; most directed	KNSTRN	0.447909794718916	4.670287997262825	2.123349355512738	0.1470905329242867	0.2322277666205193
Medulla Neuron NT-VGLUT	Bhaduri, 2020; most directed	TMEM161B-AS1	-0.6826559870540914	7.380997898467927	2.122480657834639	0.1471727196399592	0.2323191808706023
Medulla Neuron NT-VGLUT	Bhaduri, 2020; most directed	SLC30A7	-0.521844721642479	4.760211597338195	2.118713643473654	0.1475297189204286	0.2328442981674344
Medulla Neuron NT-VGLUT	Bhaduri, 2020; most directed	PHF20	0.2675887499346203	6.749973306645099	2.117795047172848	0.1476169235909177	0.2329434990218935
Medulla Neuron NT-VGLUT	Bhaduri, 2020; most directed	DUSP23	0.6977922436627808	4.549465547236538	2.117457856292202	0.1476489486999848	0.2329556066739328
Medulla Neuron NT-VGLUT	Bhaduri, 2020; most directed	SBF1	0.5394654932007287	4.379325847332506	2.111311623193599	0.1482340834211273	0.2338402443942123
Medulla Neuron NT-VGLUT	Bhaduri, 2020; most directed	RRM1	0.3705763991164683	5.550111334201286	2.110427987731009	0.1483184244089793	0.2339347152343439
Medulla Neuron NT-VGLUT	Bhaduri, 2020; most directed	KIF3A	0.3438636551778305	7.62781299339161	2.109541363097551	0.1484031056587986	0.2340296915153424
Medulla Neuron NT-VGLUT	Bhaduri, 2020; most directed	PPP4R3A	-0.6141876594313503	5.675742598272417	2.110149560227375	0.1485932555030481	0.2342909316205963
Medulla Neuron NT-VGLUT	Bhaduri, 2020; most directed	RWDD4	0.4103971201186821	5.800619819793682	2.103379368679807	0.148993160136923	0.2348827570648988
Medulla Neuron NT-VGLUT	Bhaduri, 2020; most directed	FAN1	-0.4442149657718373	4.431124753412671	2.101664801594639	0.1491578172206231	0.2351035886525755
Medulla Neuron NT-VGLUT	Bhaduri, 2020; most directed	ZNF621	0.5941182661817045	3.798137421475106	2.099590694650844	0.1493572797401156	0.2353791990105347
Medulla Neuron NT-VGLUT	Bhaduri, 2020; most directed	SYCE1L	0.573777379764412	5.015221578636759	2.09345795431029	0.1499488339437932	0.2362545428236024
Medulla Neuron NT-VGLUT	Bhaduri, 2020; most directed	CD276	0.4506729923849538	5.438690020402701	2.093320592962953	0.1499621141569009	0.2362545428236024
Medulla Neuron NT-VGLUT	Bhaduri, 2020; most directed	LSG1	0.5506785902753614	4.571084718261533	2.090965022472314	0.1501900616354665	0.2365746961312156
Medulla Neuron NT-VGLUT	Bhaduri, 2020; most directed	BBS7	-0.3569083961741438	5.576832359491446	2.088590825021508	0.1504202116896718	0.2368982128783999
Medulla Neuron NT-VGLUT	Bhaduri, 2020; most directed	WDR73	0.3976866677688848	5.314754305603084	2.086976348126304	0.1505769457698715	0.2371035633877155
Medulla Neuron NT-VGLUT	Bhaduri, 2020; most directed	SF3B1	-0.2987974591787481	7.465720870320073	2.086737257692796	0.1506001726054526	0.2371035633877155
Medulla Neuron NT-VGLUT	Bhaduri, 2020; most directed	LRIG1	-0.6173560011515279	4.163533118508083	2.085322024560345	0.1507377415224878	0.2372691750323379
Medulla Neuron NT-VGLUT	Bhaduri, 2020; most directed	SCAND1	0.4584641786329664	8.096058973831534	2.085144888308649	0.1507549702954787	0.2372691750323379
Medulla Neuron NT-VGLUT	Bhaduri, 2020; most directed	ZBTB40	-0.7260185652860217	3.312973622277681	2.084668782224472	0.1508012888590678	0.2373030316212934
Medulla Neuron NT-VGLUT	Bhaduri, 2020; most directed	EPM2AIP1	-0.3704370191294269	6.586293215313833	2.081337794264372	0.1511258028255426	0.2377745772745296
Medulla Neuron NT-VGLUT	Bhaduri, 2020; most directed	RASSF8-AS1	0.5787470703924681	4.285986292261777	2.079653158871498	0.1512902280935221	0.2379672577422504
Medulla Neuron NT-VGLUT	Bhaduri, 2020; most directed	MIEF1	0.5716510599536829	4.772853024375093	2.079573375572032	0.151298020237128	0.2379672577422504
Medulla Neuron NT-VGLUT	Bhaduri, 2020; most directed	NRSN1	-0.5891978455634357	5.207751176171234	2.078402410284363	0.1514124368712942	0.2381080669259905
Medulla Neuron NT-VGLUT	Bhaduri, 2020; most directed	ZNF500	0.6750784919020584	3.495497996960085	2.077274891707841	0.1515227016382569	0.2382423017540377
Medulla Neuron NT-VGLUT	Bhaduri, 2020; most directed	PARVB	-0.7941196250953457	3.228916093276192	2.076734091178703	0.151575621322049	0.2382863424103075
Medulla Neuron NT-VGLUT	Bhaduri, 2020; most directed	ZNF518A	-0.5001628400674883	6.312750558589414	2.074631976387396	0.1517815229575453	0.238570826258935
Medulla Neuron NT-VGLUT	Bhaduri, 2020; most directed	ABCA1	-0.7591747530436809	4.229524252609687	2.072519347947286	0.1519887763014507	0.2388573409067977
Medulla Neuron NT-VGLUT	Bhaduri, 2020; most directed	CCNI	0.3780183551845495	10.53614993142873	2.072033474345824	0.1520364872424128	0.2388930744022537
Medulla Neuron NT-VGLUT	Bhaduri, 2020; most directed	ASL	0.5403550504812199	3.886080523188818	2.068174182294463	0.1524160633187724	0.2394501661532891
Medulla Neuron NT-VGLUT	Bhaduri, 2020; most directed	ASF1A	0.6400435782568501	6.333213768875006	6.139348237170846	0.1524643244411887	0.2394866547790495
Medulla Neuron NT-VGLUT	Bhaduri, 2020; most directed	GAR1	0.5194414510007891	5.015246642088134	2.06738493262937	0.1524938223146712	0.2394936634808972
Medulla Neuron NT-VGLUT	Bhaduri, 2020; most directed	CANT1	0.525332765443708	4.429296422133497	2.066050482258037	0.1526253990871314	0.2396609598928921
Medulla Neuron NT-VGLUT	Bhaduri, 2020; most directed	POU2F2	0.5496377368632104	6.825941367194899	2.065411120073406	0.1526884861487197	0.2397206726569264
Medulla Neuron NT-VGLUT	Bhaduri, 2020; most directed	LEO1	0.4586217819713918	6.053256366983987	2.594039439128566	0.1533294785119348	0.2406875273129583
Medulla Neuron NT-VGLUT	Bhaduri, 2020; most directed	CYB5D2	0.4423920962486366	5.740960342176492	2.057107854808594	0.1535104978240561	0.2409321447391174
Medulla Neuron NT-VGLUT	Bhaduri, 2020; most directed	OSTM1	-0.5383655165235068	5.262973145612022	2.056848692526289	0.1535362358306723	0.2409330104915044
Medulla Neuron NT-VGLUT	Bhaduri, 2020; most directed	DLG4	0.5188947743333517	5.144717236980394	2.055333689885768	0.153686793030094	0.2411297133222699
Medulla Neuron NT-VGLUT	Bhaduri, 2020; most directed	TMEM120B	-0.5766330449195419	3.977192988452491	2.054022099608565	0.153817271983359	0.241255291653191
Medulla Neuron NT-VGLUT	Bhaduri, 2020; most directed	CLK2	0.6026968630044968	3.547476366499982	2.054263607766961	0.153793236878699	0.241255291653191
Medulla Neuron NT-VGLUT	Bhaduri, 2020; most directed	FRAT2	-1.138139835884912	4.225772595480929	2.052108780873818	0.1540078390693766	0.2415145882848617
Medulla Neuron NT-VGLUT	Bhaduri, 2020; most directed	TBP	0.4178760692171137	4.357444984555774	2.048803445739293	0.154337688038133	0.2419921855061105
Medulla Neuron NT-VGLUT	Bhaduri, 2020; most directed	TP53TG1	0.5004692356590709	4.551613040752263	2.046069879507432	0.1546110892782575	0.2423811340602772
Medulla Neuron NT-VGLUT	Bhaduri, 2020; most directed	NRP2	-0.7749004568118256	6.344524083165497	2.045502900457817	0.1546678658106932	0.2424304119851042
Medulla Neuron NT-VGLUT	Bhaduri, 2020; most directed	MSH6	-0.4142718499387438	5.490797387779355	2.044835458876553	0.1547347331081756	0.2424954876986907
Medulla Neuron NT-VGLUT	Bhaduri, 2020; most directed	L3MBTL2	0.4268586530180176	4.460647763634877	2.041749265951538	0.155044352315823	0.2429409130635811
Medulla Neuron NT-VGLUT	Bhaduri, 2020; most directed	CLASRP	-0.4871680330771166	4.847901999175995	2.040351784854709	0.1551847864341	0.243121137738061
Medulla Neuron NT-VGLUT	Bhaduri, 2020; most directed	SERBP1	0.263558618180157	8.447022374986561	2.038276275944173	0.1553936250105408	0.2433686013180802
Medulla Neuron NT-VGLUT	Bhaduri, 2020; most directed	ZNF569	-0.5689479892712218	4.257489493599122	2.038330989802957	0.155388115551184	0.2433686013180802
Medulla Neuron NT-VGLUT	Bhaduri, 2020; most directed	CBY1	0.3773912264112742	5.506466639288022	2.035485591253862	0.1556749323196831	0.2437692588918135
Medulla Neuron NT-VGLUT	Bhaduri, 2020; most directed	CORO1C	-0.3617221339880311	6.527945444931016	2.032124816659659	0.1560144804201725	0.244260968854234
Medulla Neuron NT-VGLUT	Bhaduri, 2020; most directed	ARMC1	-0.2887812159740964	6.488152638055842	2.031491583041996	0.1560785526540919	0.2443212951544826
Medulla Neuron NT-VGLUT	Bhaduri, 2020; most directed	CYB5A	0.4212919035474388	6.478459169321525	2.03119465182965	0.1561086073120717	0.2443283602007981
Medulla Neuron NT-VGLUT	Bhaduri, 2020; most directed	TACC2	-0.4003458236844393	5.840339376546365	2.029275042759824	0.1563030655560462	0.2445926918222049
Medulla Neuron NT-VGLUT	Bhaduri, 2020; most directed	GNB1L	0.5591118286463084	3.89829115862872	2.028316659208324	0.1564002545923124	0.2447047490072065
Medulla Neuron NT-VGLUT	Bhaduri, 2020; most directed	CHD1L	-0.6071054267044579	3.867363910517483	2.028190870116346	0.1564392149824219	0.2447191458209336
Medulla Neuron NT-VGLUT	Bhaduri, 2020; most directed	DENND6B	-0.4721155728623842	4.848605443328545	2.027721732818869	0.1564606205144083	0.2447191458209336
Medulla Neuron NT-VGLUT	Bhaduri, 2020; most directed	HOXB3	-1.114691602953136	6.229701682171521	2.027389745542503	0.1564943181672269	0.2447318371076823
Medulla Neuron NT-VGLUT	Bhaduri, 2020; most directed	SRPK2	-0.2579841443560983	7.687196230463653	2.025163919118052	0.1567204608152599	0.2450076096584272
Medulla Neuron NT-VGLUT	Bhaduri, 2020; most directed	ZSCAN2	-0.507173786475012	4.156144751006805	2.025149901221137	0.1567218862115739	0.2450076096584272
Medulla Neuron NT-VGLUT	Bhaduri, 2020; most directed	MAPK6	-0.351356267389214	7.285981832314	2.020576600297033	0.1571877121827683	0.2456893303909174
Medulla Neuron NT-VGLUT	Bhaduri, 2020; most directed	TTC1	0.3455292924748158	6.831123252578872	2.020364803127285	0.1572093237845291	0.2456893303909174
Medulla Neuron NT-VGLUT	Bhaduri, 2020; most directed	CNPY3	0.3969549315196069	5.524566127235905	2.016516018566886	0.157602644582218	0.2462637860296467
Medulla Neuron NT-VGLUT	Bhaduri, 2020; most directed	TRIM69	0.4263056254298525	4.458727287299353	2.014976930132682	0.1577602452078073	0.2464697869766266
Medulla Neuron NT-VGLUT	Bhaduri, 2020; most directed	UEVLD	-0.6931685323882535	3.461689218613103	2.439715218078986	0.1578513235266974	0.2465718094148249
Medulla Neuron NT-VGLUT	Bhaduri, 2020; most directed	PCYOX1	0.3716964352150333	5.487596667063038	2.013235828261064	0.157938749698646	0.2466680946313874
Medulla Neuron NT-VGLUT	Bhaduri, 2020; most directed	CBL	-0.6547714458673121	4.879284431027586	3.855265731161922	0.1580520368741741	0.2468047314297012
Medulla Neuron NT-VGLUT	Bhaduri, 2020; most directed	DUSP15	0.6439935924822485	4.216082028685896	2.011707920592956	0.1580955875912403	0.2468324450624783
Medulla Neuron NT-VGLUT	Bhaduri, 2020; most directed	IGF2BP1	-0.545930480114373	5.443274658757854	2.009608576948357	0.1583113742130249	0.2471290152940268
Medulla Neuron NT-VGLUT	Bhaduri, 2020; most directed	ELOVL2	-0.7543525591676326	3.404273470081435	2.009307541783109	0.1583423446089702	0.2471370319023347
Medulla Neuron NT-VGLUT	Bhaduri, 2020; most directed	NIFK-AS1	0.4773149113151582	4.484448380302387	2.011008641014642	0.158413924219809	0.2471957781784096
Medulla Neuron NT-VGLUT	Bhaduri, 2020; most directed	C21orf91	-0.5688237583882697	3.664631161460433	2.008439708694707	0.1584316659012993	0.2471957781784096
Medulla Neuron NT-VGLUT	Bhaduri, 2020; most directed	WASF1	-0.3505043387678428	6.61111834942204	2.007311290430469	0.1585478942784577	0.2473367835400728
Medulla Neuron NT-VGLUT	Bhaduri, 2020; most directed	AVPI1	0.6908681916783789	3.167898930235293	2.006931064208729	0.1585870800551644	0.247357575054248
Medulla Neuron NT-VGLUT	Bhaduri, 2020; most directed	ARHGDIA	0.3462777697729644	6.748120454432947	2.006644861586866	0.1586165831753418	0.2473632596438409
Medulla Neuron NT-VGLUT	Bhaduri, 2020; most directed	NR2F6	0.4940402808777803	6.042520027784906	2.005197676337968	0.1587658623719753	0.2475557032518852
Medulla Neuron NT-VGLUT	Bhaduri, 2020; most directed	DPF1	-0.603463251465101	6.39834902607414	1.999044998233667	0.1594023228138273	0.248507597789614
Medulla Neuron NT-VGLUT	Bhaduri, 2020; most directed	MDM4	-0.4376445053360712	6.42860355087353	1.996011417144383	0.1597172080145514	0.2489579292597684
Medulla Neuron NT-VGLUT	Bhaduri, 2020; most directed	G3BP2	-0.360985504404377	7.629712130244572	1.994743371272834	0.1598490426519096	0.2491228318683883
Medulla Neuron NT-VGLUT	Bhaduri, 2020; most directed	HNRNPUL1	0.422499920315464	6.583855170273349	1.993534573042017	0.1599748338949703	0.2492782637301329
Medulla Neuron NT-VGLUT	Bhaduri, 2020; most directed	NSF	-0.5459866722322306	5.745809381911291	1.992523626726435	0.160080123392613	0.2494017036439309
Medulla Neuron NT-VGLUT	Bhaduri, 2020; most directed	POLB	-0.4761130286442146	5.534895013924483	2.115464963749935	0.1601132095131844	0.2494126302235991
Medulla Neuron NT-VGLUT	Bhaduri, 2020; most directed	TMEM186	0.4966033900544524	3.818504192067502	1.990588273495159	0.1602819115476151	0.2496347713879007
Medulla Neuron NT-VGLUT	Bhaduri, 2020; most directed	ENKD1	0.5483078408545936	3.558143001471162	1.986890222721535	0.1606682994663725	0.2501958249544717
Medulla Neuron NT-VGLUT	Bhaduri, 2020; most directed	BRMS1	0.4045320925095249	5.292049583210737	1.986254617366535	0.1607348179491926	0.2502586700035769
Medulla Neuron NT-VGLUT	Bhaduri, 2020; most directed	PARP16	-0.5496873074080332	3.911976850533024	1.984509564561762	0.1609176070931606	0.2504209906382258
Medulla Neuron NT-VGLUT	Bhaduri, 2020; most directed	RNF175	0.516074054686022	4.961627880858364	1.984709272709101	0.1608966761485368	0.2504209906382258
Medulla Neuron NT-VGLUT	Bhaduri, 2020; most directed	PYGB	-0.4793856091730899	5.090913944728675	1.984529213313967	0.1609155476144868	0.2504209906382258
Medulla Neuron NT-VGLUT	Bhaduri, 2020; most directed	MRGBP	0.5846895905532293	4.989679162256176	1.98380270654414	0.1609917163834645	0.2504955691158461
Medulla Neuron NT-VGLUT	Bhaduri, 2020; most directed	ZNF761	-0.637930680847668	3.702947130876329	1.983500052193879	0.161023459645146	0.2505042145008077
Medulla Neuron NT-VGLUT	Bhaduri, 2020; most directed	KCNN1	-0.5039765381754618	4.305972598981688	1.980334980142979	0.1613558530423484	0.2509805024720496
Medulla Neuron NT-VGLUT	Bhaduri, 2020; most directed	JAKMIP1	0.7543625290300183	4.069866197421215	1.979566270687145	0.1614367013508954	0.2510654340957024
Medulla Neuron NT-VGLUT	Bhaduri, 2020; most directed	SMAD2	-0.3476527118212279	5.964692234925659	1.977074032371761	0.1616991407850972	0.2513992315732095
Medulla Neuron NT-VGLUT	Bhaduri, 2020; most directed	COQ9	0.3447384673173757	5.455409312069778	1.977028915006569	0.1617038962857995	0.2513992315732095
Medulla Neuron NT-VGLUT	Bhaduri, 2020; most directed	ACVR1B	-0.5347812425235825	5.380827344152006	1.976665872199766	0.1617421679030374	0.251417871004299
Medulla Neuron NT-VGLUT	Bhaduri, 2020; most directed	SOX11	-0.6098443009987129	10.4002169063315	1.97632610570292	0.1617779951936233	0.2514327054463364
Medulla Neuron NT-VGLUT	Bhaduri, 2020; most directed	SPPL2B	0.4466461655384333	4.533302201430904	1.975964031582452	0.161816184800107	0.2514512059450656
Medulla Neuron NT-VGLUT	Bhaduri, 2020; most directed	SLC16A14	-0.5865873503152147	5.079906761909178	1.973839375987632	0.1620404910016461	0.2517588658310454
Medulla Neuron NT-VGLUT	Bhaduri, 2020; most directed	SPOP	0.3401796259940895	6.507066305234842	1.973120719536505	0.1621164426466227	0.2518272305096584
Medulla Neuron NT-VGLUT	Bhaduri, 2020; most directed	DHRS1	0.5252007544048662	4.537447766039551	1.972924916690616	0.1621371432896703	0.2518272305096584
Medulla Neuron NT-VGLUT	Bhaduri, 2020; most directed	HSPBAP1	-0.622599013849786	3.493438839486655	1.971574899415576	0.162279952449107	0.2520081209623632
Medulla Neuron NT-VGLUT	Bhaduri, 2020; most directed	MGLL	0.9788195992831971	3.4656014523483	1.967689129404219	0.1626918103255962	0.2525657023003332
Medulla Neuron NT-VGLUT	Bhaduri, 2020; most directed	PCOLCE	0.6203290778518227	3.60603475522781	1.967920944621475	0.1626672062062222	0.2525657023003332
Medulla Neuron NT-VGLUT	Bhaduri, 2020; most directed	SCHIP1	0.6391039773423466	4.095464971337151	1.967269122517596	0.1627363994145555	0.2525939310075674
Medulla Neuron NT-VGLUT	Bhaduri, 2020; most directed	MED24	-0.5041972787741912	4.913352114458249	1.965233036572729	0.1629527554171245	0.2528887180921825
Medulla Neuron NT-VGLUT	Bhaduri, 2020; most directed	GMEB1	-0.5470373604163549	4.756325274123379	1.964976121637192	0.1629800789105963	0.2528900948676017
Medulla Neuron NT-VGLUT	Bhaduri, 2020; most directed	SART3	-0.4160090519296051	5.221845985452714	1.964443613342552	0.1630367291902025	0.2529291843739372
Medulla Neuron NT-VGLUT	Bhaduri, 2020; most directed	NOA1	0.5297317922737489	5.102324002900369	1.964242298044115	0.1630581517911427	0.2529291843739372
Medulla Neuron NT-VGLUT	Bhaduri, 2020; most directed	SLC25A36	-0.3200475201367394	7.28316329989962	1.959524154980245	0.1635611538155712	0.2536682875161728
Medulla Neuron NT-VGLUT	Bhaduri, 2020; most directed	XPR1	-0.4371042482070471	6.620848917050661	1.956566643610653	0.1638773658238876	0.2541175038857691
Medulla Neuron NT-VGLUT	Bhaduri, 2020; most directed	PPP1R15B	0.4669313543136703	4.708211914078875	1.956152605523588	0.1639216902359682	0.2541450387029613
Medulla Neuron NT-VGLUT	Bhaduri, 2020; most directed	RGS17	-0.5404434558075579	6.456670761184033	1.955513856263589	0.1639900979610028	0.2542098974388191
Medulla Neuron NT-VGLUT	Bhaduri, 2020; most directed	MAPK11	-0.619176348653176	3.866127153246114	1.953399473422163	0.1642167754548498	0.2545200379133333
Medulla Neuron NT-VGLUT	Bhaduri, 2020; most directed	ME2	-0.491335812262013	5.718455193826673	1.950211958399366	0.1645591835093951	0.2550094199661223
Medulla Neuron NT-VGLUT	Bhaduri, 2020; most directed	HM13	0.4077405000983875	6.649143380665707	1.948551819862072	0.1647378441718524	0.2552449331629317
Medulla Neuron NT-VGLUT	Bhaduri, 2020; most directed	EID2B	0.5096650826401827	5.353342317790974	1.947450543996261	0.1648564845636683	0.2553691291246873
Medulla Neuron NT-VGLUT	Bhaduri, 2020; most directed	RBBP4	0.308269233170635	7.503543631735768	1.94731222535556	0.1648713925856229	0.2553691291246873
Medulla Neuron NT-VGLUT	Bhaduri, 2020; most directed	NKD2	0.7691132979044891	3.226116893995776	1.94700901734908	0.1649040778682339	0.2553784051946779
Medulla Neuron NT-VGLUT	Bhaduri, 2020; most directed	RND2	0.4948942927863335	6.545043904488769	1.942823591085957	0.1653560236513973	0.2559858065584706
Medulla Neuron NT-VGLUT	Bhaduri, 2020; most directed	ZNF765	-0.6117733758101548	4.323420711656929	1.942803927698226	0.1653581502888318	0.2559858065584706
Medulla Neuron NT-VGLUT	Bhaduri, 2020; most directed	TFAP2B	-0.9843012641131442	6.965412781765455	1.942448914940753	0.1653965511044148	0.2559858065584706
Medulla Neuron NT-VGLUT	Bhaduri, 2020; most directed	DMTF1	-0.3852783651509602	5.548382174033248	1.942386239381726	0.1654033316263754	0.2559858065584706
Medulla Neuron NT-VGLUT	Bhaduri, 2020; most directed	TRAPPC2L	0.3113154572027091	6.683710639370461	1.938668072907498	0.1658061538234434	0.2565677236290941
Medulla Neuron NT-VGLUT	Bhaduri, 2020; most directed	NRAS	0.423686926827774	5.482158033310149	2.077417679315102	0.1658672787591531	0.2566207971227654
Medulla Neuron NT-VGLUT	Bhaduri, 2020; most directed	BTBD10	-0.3185886017031362	6.424868243839726	1.933371860317478	0.1663818959103975	0.2573753583892081
Medulla Neuron NT-VGLUT	Bhaduri, 2020; most directed	ZNF195	0.439637678925294	6.001656756982953	2.929872338412685	0.1665545075945663	0.2576007145755248
Medulla Neuron NT-VGLUT	Bhaduri, 2020; most directed	MUL1	0.5065839850321683	4.597271362459858	1.929907915908547	0.1667597034118201	0.2578763858450487
Medulla Neuron NT-VGLUT	Bhaduri, 2020; most directed	WDR24	0.6269574631076551	3.414021926304223	1.92572605353976	0.1672171336486955	0.2585419590243125
Medulla Neuron NT-VGLUT	Bhaduri, 2020; most directed	MFSD5	0.5384730375044899	3.586738200841632	1.924262265876984	0.1673775913492545	0.25874822864366
Medulla Neuron NT-VGLUT	Bhaduri, 2020; most directed	MTHFD1L	-0.5358458844877628	4.562107788265407	1.923340386055657	0.1674787373855064	0.2588627567991201
Medulla Neuron NT-VGLUT	Bhaduri, 2020; most directed	PAXBP1-AS1	-0.5875375459644395	3.824669408149371	1.921377979342405	0.1676942822981172	0.2591540394933424
Medulla Neuron NT-VGLUT	Bhaduri, 2020; most directed	PIAS4	0.4422776648396863	5.361086252938727	1.920460967728139	0.1677951139857409	0.259267979387433
Medulla Neuron NT-VGLUT	Bhaduri, 2020; most directed	FGD4	-0.5229199409830791	5.48080245197733	2.597588147845058	0.1680781329602949	0.2596633430068122
Medulla Neuron NT-VGLUT	Bhaduri, 2020; most directed	MSMO1	0.4625296897675102	8.257612129037165	1.916643555718199	0.168215618050239	0.259833780440592
Medulla Neuron NT-VGLUT	Bhaduri, 2020; most directed	TAMM41	-0.4995342646260718	4.549046248279907	2.774944203118602	0.1682470666902111	0.2598404003807813
Medulla Neuron NT-VGLUT	Bhaduri, 2020; most directed	ATAD5	-0.5754542336340459	4.330584469127828	1.912084822329446	0.1687193785298388	0.2605277764352604
Medulla Neuron NT-VGLUT	Bhaduri, 2020; most directed	TBC1D17	0.490682009913014	4.571454530386611	1.910958442677391	0.1688441171054832	0.2606576297605956
Medulla Neuron NT-VGLUT	Bhaduri, 2020; most directed	PPP4R3B	-0.5308063866779673	6.325231924758188	1.913039550474608	0.1688579690180234	0.2606576297605956
Medulla Neuron NT-VGLUT	Bhaduri, 2020; most directed	MIOS	-0.4566272911706015	4.385958228532089	1.908675686924019	0.1690972433644949	0.2609848709300998
Medulla Neuron NT-VGLUT	Bhaduri, 2020; most directed	CACFD1	-0.5428679560661106	4.671807610114407	1.908043926390078	0.1691673744475849	0.2610509927352148
Medulla Neuron NT-VGLUT	Bhaduri, 2020; most directed	AZIN1	-0.3679522149379477	7.063648172194804	1.906756033672085	0.1693104463065923	0.2612296337691712
Medulla Neuron NT-VGLUT	Bhaduri, 2020; most directed	NDST1	-0.6710226428222744	3.572202447141407	1.905790913305955	0.1694177531681355	0.2613530441551982
Medulla Neuron NT-VGLUT	Bhaduri, 2020; most directed	EDC3	-0.4878635024288815	4.673488462895524	1.903573850437045	0.1696645552970932	0.2616915730364389
Medulla Neuron NT-VGLUT	Bhaduri, 2020; most directed	VPS4B	0.3392192241644733	5.901755787046846	1.901871635228253	0.1698543272129933	0.2619420432241648
Medulla Neuron NT-VGLUT	Bhaduri, 2020; most directed	CSNK1G2	-0.6327732672732107	4.994071372390165	1.901339549130265	0.169913697353639	0.2619913650684898
Medulla Neuron NT-VGLUT	Bhaduri, 2020; most directed	GCDH	-0.5835261725909624	3.874635072557807	1.897684797174183	0.1703221440600353	0.2625788283768409
Medulla Neuron NT-VGLUT	Bhaduri, 2020; most directed	SALL1	0.7431250383811603	3.586006193386201	1.897387927077215	0.1703553714590128	0.2625877349946691
Medulla Neuron NT-VGLUT	Bhaduri, 2020; most directed	FAAH	0.7012170116652044	3.344391038945609	1.897124182101495	0.1703848975998342	0.2625909344997605
Medulla Neuron NT-VGLUT	Bhaduri, 2020; most directed	TADA2B	0.7397280859058937	3.431486886713522	1.896777013587646	0.1704237720031415	0.2626085378514904
Medulla Neuron NT-VGLUT	Bhaduri, 2020; most directed	NBR1	-0.3930026491045988	5.460754760202041	1.894183103795698	0.1707145518220441	0.2630142378369583
Medulla Neuron NT-VGLUT	Bhaduri, 2020; most directed	CLGN	0.5397856715881932	4.902721339185045	1.892776589958229	0.1708724635815413	0.263215134721582
Medulla Neuron NT-VGLUT	Bhaduri, 2020; most directed	BOP1	0.4506449135545672	5.179155678874998	1.891185840389399	0.1710512636956671	0.2634481385465708
Medulla Neuron NT-VGLUT	Bhaduri, 2020; most directed	CBX6	-0.518807305308978	6.25424043210468	1.890854659753852	0.1710885156178746	0.2634630940760767
Medulla Neuron NT-VGLUT	Bhaduri, 2020; most directed	NUBP1	0.4579982971582191	5.062630057201896	1.887211753164004	0.1714988985483873	0.2640525452299812
Medulla Neuron NT-VGLUT	Bhaduri, 2020; most directed	ACTR1A	0.3421805265676072	7.153945473860613	1.884934579464995	0.1717560073624514	0.2644058523381413
Medulla Neuron NT-VGLUT	Bhaduri, 2020; most directed	TBCC	0.4033348324012336	6.740537917970075	1.883027887794703	0.1719716297911617	0.2646951907614244
Medulla Neuron NT-VGLUT	Bhaduri, 2020; most directed	CBWD2	-0.5511541841493244	4.558718051827358	1.880130701253549	0.172299865367504	0.2651577400427193
Medulla Neuron NT-VGLUT	Bhaduri, 2020; most directed	SLC30A6	-0.543444293013407	3.828709998926336	1.877428063731585	0.1726067145241043	0.2655872335752906
Medulla Neuron NT-VGLUT	Bhaduri, 2020; most directed	PALLD	-0.4896353739830935	5.433315368895646	3.181833281255171	0.1727156449284727	0.2657121034714973
Medulla Neuron NT-VGLUT	Bhaduri, 2020; most directed	ADD1	-0.3167362864843082	6.389142602491566	1.875717793009354	0.1728012207699473	0.2658010094686148
Medulla Neuron NT-VGLUT	Bhaduri, 2020; most directed	CKMT1B	0.5823672461492615	3.773299335925724	1.87414333316812	0.1729805062205797	0.2660340068337727
Medulla Neuron NT-VGLUT	Bhaduri, 2020; most directed	DR1	-0.3337415581690965	5.886812045312061	1.873084620055926	0.1731011843499902	0.2661086345573171
Medulla Neuron NT-VGLUT	Bhaduri, 2020; most directed	TTC19	0.2762270651411396	7.004427453041689	1.872691396594785	0.1731460310618142	0.2661086345573171
Medulla Neuron NT-VGLUT	Bhaduri, 2020; most directed	ST8SIA2	-0.5403028960093461	5.308746667659284	1.872666579349886	0.1731488618939707	0.2661086345573171
Medulla Neuron NT-VGLUT	Bhaduri, 2020; most directed	SLC12A5	0.4975460572830182	4.994536948311347	1.872634752777951	0.1731524923385951	0.2661086345573171
Medulla Neuron NT-VGLUT	Bhaduri, 2020; most directed	TRIM44	0.3851634951216949	6.745242079832706	1.87242740656628	0.1731761464016524	0.2661086345573171
Medulla Neuron NT-VGLUT	Bhaduri, 2020; most directed	CFLAR	0.5865424311794173	4.680431118317982	1.872253928580495	0.1731959396564767	0.2661086345573171
Medulla Neuron NT-VGLUT	Bhaduri, 2020; most directed	CSTF3	0.3268854569305839	6.786399021387931	1.871813559169063	0.1732461961134442	0.2661154170494208
Medulla Neuron NT-VGLUT	Bhaduri, 2020; most directed	TGDS	0.592041630207344	3.73560270604803	1.871727742428419	0.1732559917817053	0.2661154170494208
Medulla Neuron NT-VGLUT	Bhaduri, 2020; most directed	MIER1	-0.4307891208575501	5.261100826316977	2.33306608111634	0.1733510778094621	0.2662187205531087
Medulla Neuron NT-VGLUT	Bhaduri, 2020; most directed	ANGEL2	0.3877502107633778	4.65880501162998	1.870571434558564	0.1733880427918855	0.2662327475677651
Medulla Neuron NT-VGLUT	Bhaduri, 2020; most directed	PMEPA1	-0.9737263010412944	5.134816307011334	1.869938415985524	0.173460383329728	0.2663010795911054
Medulla Neuron NT-VGLUT	Bhaduri, 2020; most directed	ACOT8	0.4140107306659352	5.104345870503323	1.869070785179501	0.1735595919504065	0.2664106316748376
Medulla Neuron NT-VGLUT	Bhaduri, 2020; most directed	SMNDC1	0.34390941733682	5.756060280382605	1.868637261967679	0.1736091875178946	0.2664107098867913
Medulla Neuron NT-VGLUT	Bhaduri, 2020; most directed	STX18	-0.3765659746136986	5.066228356220786	1.868583471097811	0.1736153424037483	0.2664107098867913
Medulla Neuron NT-VGLUT	Bhaduri, 2020; most directed	DYNC1H1	0.3267435908214791	8.05866505444791	1.867332885104347	0.1737585089858106	0.2665876338345251
Medulla Neuron NT-VGLUT	Bhaduri, 2020; most directed	PEX5	0.5079126855200929	4.585482643266444	1.866990069133433	0.173797778344067	0.2666051230980349
Medulla Neuron NT-VGLUT	Bhaduri, 2020; most directed	ATP8B2	-0.7048521632791999	3.754508470661336	1.865091394630895	0.1740154569387161	0.2668852847548145
Medulla Neuron NT-VGLUT	Bhaduri, 2020; most directed	CLSTN1	-0.3901189703982255	6.554194445887257	1.864910503056685	0.1740362122413268	0.2668852847548145
Medulla Neuron NT-VGLUT	Bhaduri, 2020; most directed	SSTR2	0.680962651141715	6.999718015729558	1.863556210714458	0.1741916936017069	0.2670809009446912
Medulla Neuron NT-VGLUT	Bhaduri, 2020; most directed	OLMALINC	-0.8587411668858879	3.520571985785736	1.864361453803567	0.1743421331264306	0.267268725238371
Medulla Neuron NT-VGLUT	Bhaduri, 2020; most directed	CAMTA2	0.5493402322007741	3.660928295189388	1.861110093917359	0.174472932222193	0.2674263851365964
Medulla Neuron NT-VGLUT	Bhaduri, 2020; most directed	TAOK2	-0.4874288689662982	4.004222212236098	1.860676940800336	0.1745227882826953	0.2674438339221343
Medulla Neuron NT-VGLUT	Bhaduri, 2020; most directed	RPA3	0.7745157373639244	6.207075241083219	1.860525426189082	0.1745402315676233	0.2674438339221343
Medulla Neuron NT-VGLUT	Bhaduri, 2020; most directed	ITPA	-0.3767489223373522	5.888186568907579	1.858209336728428	0.1748071260844805	0.2678098923965632
Medulla Neuron NT-VGLUT	Bhaduri, 2020; most directed	ZMYM1	-0.4851376843906118	4.05349766752784	1.851537274610647	0.1755786350015176	0.2689487946236217
Medulla Neuron NT-VGLUT	Bhaduri, 2020; most directed	SPATA2	0.5997643823961785	3.200639812921552	1.85044786834764	0.1757049814557216	0.2690992399304246
Medulla Neuron NT-VGLUT	Bhaduri, 2020; most directed	CDKN1B	-0.4650865656102471	6.295543521398898	1.849797159162489	0.1757804993928754	0.2691718036164953
Medulla Neuron NT-VGLUT	Bhaduri, 2020; most directed	NRDE2	0.5236397741513633	4.971174321636333	1.847958651512363	0.1759940710366757	0.2694125913805152
Medulla Neuron NT-VGLUT	Bhaduri, 2020; most directed	CENPB	0.6133538732795886	3.813908763310977	1.848038280676297	0.1759848146069503	0.2694125913805152
Medulla Neuron NT-VGLUT	Bhaduri, 2020; most directed	GCLC	-0.6446128622311634	3.89217790144871	1.847086000343578	0.176095548786109	0.2695248031500669
Medulla Neuron NT-VGLUT	Bhaduri, 2020; most directed	POLR2D	0.3731612730204932	5.099324186255251	1.846770858050147	0.1761322123700563	0.2695377929182464
Medulla Neuron NT-VGLUT	Bhaduri, 2020; most directed	SLC7A1	-0.5671090436735389	4.260036936572373	1.845652540702626	0.1762623888075518	0.269666100926381
Medulla Neuron NT-VGLUT	Bhaduri, 2020; most directed	AASDHPPT	-0.3146185766584184	7.633314616287116	1.845566261718258	0.1762724366603241	0.269666100926381
Medulla Neuron NT-VGLUT	Bhaduri, 2020; most directed	SAMD10	0.594391317681556	3.970420927040349	1.845318003712336	0.1763013519341498	0.2696672102018031
Medulla Neuron NT-VGLUT	Bhaduri, 2020; most directed	COG6	-0.5333569001517611	5.007192693223307	1.844736142517486	0.1763691444783208	0.2697277755522969
Medulla Neuron NT-VGLUT	Bhaduri, 2020; most directed	CDC40	0.4509470227448981	5.550083461002269	1.842796263139771	0.1765953785847606	0.2700305932771451
Medulla Neuron NT-VGLUT	Bhaduri, 2020; most directed	MAP7	0.7328462668145598	3.724364594914199	1.841633617518519	0.1767311312917298	0.2701949819301082
Medulla Neuron NT-VGLUT	Bhaduri, 2020; most directed	HSD17B4	-0.3561523092095603	5.703367188433984	1.839318043073175	0.1770018639511012	0.2705656488584586
Medulla Neuron NT-VGLUT	Bhaduri, 2020; most directed	KCTD15	-0.4945460820005402	3.851213857057838	1.83819929634066	0.1771328385871847	0.2707225968884819
Medulla Neuron NT-VGLUT	Bhaduri, 2020; most directed	C20orf27	0.448011185262956	6.31516086818504	1.836297757554776	0.1773557155729952	0.271019932135986
Medulla Neuron NT-VGLUT	Bhaduri, 2020; most directed	MIDN	0.4045070037219703	7.320243963384155	1.835472713533018	0.1774525194533295	0.2711245489683038
Medulla Neuron NT-VGLUT	Bhaduri, 2020; most directed	BAG6	0.4222116860314158	6.907884853771074	1.832760412712314	0.1777711921877116	0.271568065229583
Medulla Neuron NT-VGLUT	Bhaduri, 2020; most directed	SETD7	-0.6012088119113199	4.202569955651027	1.83204905365833	0.1778548811787762	0.2716415725826781
Medulla Neuron NT-VGLUT	Bhaduri, 2020; most directed	ZBTB14	-0.5870228330522195	3.929946350262239	1.831868721130393	0.1778761039784545	0.2716415725826781
Medulla Neuron NT-VGLUT	Bhaduri, 2020; most directed	TKT	0.3200011766574268	7.679898915223515	1.830812289931006	0.1780004914719595	0.2717881406896671
Medulla Neuron NT-VGLUT	Bhaduri, 2020; most directed	ZNF717	-0.8028178126428608	3.378800072484273	1.830820851125196	0.1780923776379996	0.2718850438054747
Medulla Neuron NT-VGLUT	Bhaduri, 2020; most directed	PPP5C	0.3657315692465889	5.34867721879136	1.82656712703927	0.1785013524472216	0.2724224533360117
Medulla Neuron NT-VGLUT	Bhaduri, 2020; most directed	UXS1	-0.3889779526890616	5.241023773831296	1.826673185613576	0.1784888192667886	0.2724224533360117
Medulla Neuron NT-VGLUT	Bhaduri, 2020; most directed	PRKACA	0.4796817743212885	5.122122493369035	1.825805020653438	0.1785914424268155	0.2725164680578907
Medulla Neuron NT-VGLUT	Bhaduri, 2020; most directed	MT-ATP8	-1.32634463678343	6.573106119579835	1.82508756328361	0.1786763027668742	0.27260247404592
Medulla Neuron NT-VGLUT	Bhaduri, 2020; most directed	FIGN	-0.5473250564513698	6.024242138378971	1.823845254114623	0.1788233533075365	0.272783319684244
Medulla Neuron NT-VGLUT	Bhaduri, 2020; most directed	OTUD1	-1.023547997385747	3.773046048162576	1.818411498786118	0.1794681994304316	0.2737233411593604
Medulla Neuron NT-VGLUT	Bhaduri, 2020; most directed	SCAF4	-0.5550947680390836	4.983997308313119	1.8170352432525	0.1796319552070792	0.2739294250774622
Medulla Neuron NT-VGLUT	Bhaduri, 2020; most directed	N4BP2L1	-0.7228639756525478	3.443424635795333	1.815674499345108	0.1797940365818151	0.2741328903317889
Medulla Neuron NT-VGLUT	Bhaduri, 2020; most directed	CCM2	0.4483882469993666	5.639108974055021	1.815258278552163	0.17984364765662	0.2741648340212314
Medulla Neuron NT-VGLUT	Bhaduri, 2020; most directed	HS3ST1	-0.8229288925149795	3.27766712253956	1.81306083128057	0.1801058352022341	0.2745207806795048
Medulla Neuron NT-VGLUT	Bhaduri, 2020; most directed	MOCS3	0.4809047916400522	3.654793913800354	1.812399752273644	0.1801847987763166	0.2745973849122582
Medulla Neuron NT-VGLUT	Bhaduri, 2020; most directed	CAHM	0.6704229459531323	3.638294602032238	1.811566583402457	0.1802843753968303	0.2747053735339405
Medulla Neuron NT-VGLUT	Bhaduri, 2020; most directed	ARHGEF40	0.4640785046403466	4.223718770980081	1.80971129129595	0.1805063422986316	0.2749997882511085
Medulla Neuron NT-VGLUT	Bhaduri, 2020; most directed	CWC27	0.3367064677310622	6.283913823969861	1.808860132957818	0.1806082814297601	0.2751112770950773
Medulla Neuron NT-VGLUT	Bhaduri, 2020; most directed	ACAA1	0.398605137150087	4.97064729679643	1.808109673088532	0.1806982161050263	0.2752044475817038
Medulla Neuron NT-VGLUT	Bhaduri, 2020; most directed	ZDBF2	0.5664752525695053	4.94553309120357	1.806945671012306	0.1808378128267417	0.2753303095612561
Medulla Neuron NT-VGLUT	Bhaduri, 2020; most directed	CHMP4B	0.4054136593596325	6.140833137437763	1.806940602435588	0.1808384209673189	0.2753303095612561
Medulla Neuron NT-VGLUT	Bhaduri, 2020; most directed	ZNF117	0.3412125325944261	5.088624073599035	1.804228867368564	0.1811641242073367	0.2757823062010476
Medulla Neuron NT-VGLUT	Bhaduri, 2020; most directed	NUMA1	0.4421303281255733	5.655245324175024	1.803719170962751	0.1812254196325525	0.275787840312599
Medulla Neuron NT-VGLUT	Bhaduri, 2020; most directed	NOS1AP	-0.5535557371805512	4.697419879898214	1.803724458106952	0.1812247836832604	0.275787840312599
Medulla Neuron NT-VGLUT	Bhaduri, 2020; most directed	SLITRK5	0.5918698660086642	4.615674608786446	1.802245449919459	0.1814027836235528	0.2759732419565848
Medulla Neuron NT-VGLUT	Bhaduri, 2020; most directed	LRRC75A	-1.023255420583724	5.353193475877405	1.804230857197826	0.1814049493438225	0.2759732419565848
Medulla Neuron NT-VGLUT	Bhaduri, 2020; most directed	CDK8	-0.4223991370701863	6.08731594567687	1.799704089722043	0.1817091154163715	0.2763920175024661
Medulla Neuron NT-VGLUT	Bhaduri, 2020; most directed	PYURF	0.4198640795529891	7.591940821261117	1.79700063719272	0.1820356487892291	0.2768446766800898
Medulla Neuron NT-VGLUT	Bhaduri, 2020; most directed	SERINC1	-0.2922726499574275	7.78243657909057	1.795128640966998	0.1822621572378402	0.2770210803298502
Medulla Neuron NT-VGLUT	Bhaduri, 2020; most directed	ZYG11B	-0.4848670577100416	5.842443871016878	2.541092586472795	0.1822041026804936	0.2770210803298502
Medulla Neuron NT-VGLUT	Bhaduri, 2020; most directed	TTLL1	0.4367391976274559	4.809072361536913	1.795468771245128	0.182220977575286	0.2770210803298502
Medulla Neuron NT-VGLUT	Bhaduri, 2020; most directed	LMBRD1	-0.3409708093593536	5.721091990727963	1.795084712702437	0.1822674764369723	0.2770210803298502
Medulla Neuron NT-VGLUT	Bhaduri, 2020; most directed	ZNF280D	-0.5128072261288379	5.289794240606921	1.794762642119871	0.1823064809569424	0.2770363458036713
Medulla Neuron NT-VGLUT	Bhaduri, 2020; most directed	RIPK2	-0.5597128101039506	3.632490101098473	1.794239858059832	0.1823698137429577	0.277088570245415
Medulla Neuron NT-VGLUT	Bhaduri, 2020; most directed	ADCYAP1	-0.5448223667934683	5.766597174198134	1.793257657510794	0.1824888721557402	0.2772254329111975
Medulla Neuron NT-VGLUT	Bhaduri, 2020; most directed	BSN	-0.5495465194625446	4.198168068730767	1.786375111665122	0.1833256994390266	0.278452467582364
Medulla Neuron NT-VGLUT	Bhaduri, 2020; most directed	PPP1R1C	1.25587382183951	3.813103809608541	1.786080287750216	0.1833616462165028	0.2784628524697676
Medulla Neuron NT-VGLUT	Bhaduri, 2020; most directed	CEP126	0.7339473304736708	4.033546676643495	1.784030799594045	0.1838521558534126	0.2791357660279137
Medulla Neuron NT-VGLUT	Bhaduri, 2020; most directed	RFPL1S	0.5470405574013809	4.50724437018412	1.781974517468856	0.1838631049280665	0.2791357660279137
Medulla Neuron NT-VGLUT	Bhaduri, 2020; most directed	RAB15	-0.6657444386766979	3.847598346649838	1.781216014898737	0.1839559201263544	0.2792317310083623
Medulla Neuron NT-VGLUT	Bhaduri, 2020; most directed	BRD4	0.3126874635320892	6.820600527201589	1.780980945338717	0.1839846958546632	0.2792317310083623
Medulla Neuron NT-VGLUT	Bhaduri, 2020; most directed	CCDC112	0.3347239870579412	7.232030843797996	1.779192862229385	0.1842037541008583	0.2795198464036819
Medulla Neuron NT-VGLUT	Bhaduri, 2020; most directed	GGT7	-0.4622924050915154	5.319626391102239	1.776807155468529	0.1844965025735383	0.2799154472255678
Medulla Neuron NT-VGLUT	Bhaduri, 2020; most directed	C16orf91	0.4228259664685423	5.579533220735488	1.776529442141136	0.1845306159469133	0.2799154472255678
Medulla Neuron NT-VGLUT	Bhaduri, 2020; most directed	ABCE1	0.3322866026939921	6.02519518508803	1.776131400424144	0.1845795229266537	0.2799154472255678
Medulla Neuron NT-VGLUT	Bhaduri, 2020; most directed	SLC35C1	0.4992362918295786	3.76790329815793	1.776115301820309	0.1845815012647796	0.2799154472255678
Medulla Neuron NT-VGLUT	Bhaduri, 2020; most directed	JAG1	0.6001080888655914	4.33197356142548	1.775191567110235	0.1846950594851722	0.280043261853726
Medulla Neuron NT-VGLUT	Bhaduri, 2020; most directed	RUVBL1	0.2779471544157517	6.213696147993199	1.774453467273889	0.1847858556694132	0.2801036939715872
Medulla Neuron NT-VGLUT	Bhaduri, 2020; most directed	FOSB	-1.045170030525113	4.258595539001726	1.774391521388524	0.1847934782202265	0.2801036939715872
Medulla Neuron NT-VGLUT	Bhaduri, 2020; most directed	MED16	0.4494093312441861	4.546584900930276	1.77163052011348	0.1851335983707511	0.2805747785194241
Medulla Neuron NT-VGLUT	Bhaduri, 2020; most directed	DCUN1D2	-0.6065341245655188	3.792680821512527	2.020725303089158	0.185742763441245	0.2814533938030968
Medulla Neuron NT-VGLUT	Bhaduri, 2020; most directed	LRRC37B	-0.495627607455895	4.521215987922812	1.766092406466624	0.1858180352230996	0.2815228579259061
Medulla Neuron NT-VGLUT	Bhaduri, 2020; most directed	PNN	0.293335925976852	7.544454231514372	1.76509393773661	0.1859417476694591	0.2816241192346432
Medulla Neuron NT-VGLUT	Bhaduri, 2020; most directed	TP53I11	0.4227977066934082	5.723530676077586	1.764999754647065	0.1859534221375418	0.2816241192346432
Medulla Neuron NT-VGLUT	Bhaduri, 2020; most directed	STARD3	0.4388196196379331	5.042428733681528	1.76484027272185	0.1859731926829648	0.2816241192346432
Medulla Neuron NT-VGLUT	Bhaduri, 2020; most directed	ZNF839	-0.7360004844183962	3.164256150373729	2.516681393340261	0.1862777676969544	0.2820406973392
Medulla Neuron NT-VGLUT	Bhaduri, 2020; most directed	NCOA4	-0.3851532804662311	6.262832002599148	1.761221689976713	0.1864224411608985	0.2821655904126593
Medulla Neuron NT-VGLUT	Bhaduri, 2020; most directed	BDNF-AS	-0.6384974692141615	3.712080166277496	1.761142311093004	0.1864323103237122	0.2821655904126593
Medulla Neuron NT-VGLUT	Bhaduri, 2020; most directed	NFASC	-0.3629129586342952	6.366654411144797	1.760965042295103	0.1864543523328898	0.2821655904126593
Medulla Neuron NT-VGLUT	Bhaduri, 2020; most directed	PVT1	-0.8847921490681983	3.410618564209973	1.760772942099221	0.1864782419599448	0.2821655904126593
Medulla Neuron NT-VGLUT	Bhaduri, 2020; most directed	HOXA4	-2.028549833148147	4.927466749719737	1.760626452620844	0.1865218918596807	0.2821870026142188
Medulla Neuron NT-VGLUT	Bhaduri, 2020; most directed	EFNB2	-0.6698495965345024	5.701024256707209	1.758524475104719	0.1867581287374982	0.2824997247790809
Medulla Neuron NT-VGLUT	Bhaduri, 2020; most directed	ZNF25	-0.4265351214387365	4.816372397556877	1.757183716211798	0.1869252593061518	0.2827078309126716
Medulla Neuron NT-VGLUT	Bhaduri, 2020; most directed	CRY2	-0.6526417797771729	4.214089973485671	1.755773724348785	0.1871012091952078	0.2829292075816248
Medulla Neuron NT-VGLUT	Bhaduri, 2020; most directed	FAT1	-0.699989143027273	4.21468172263428	1.754601791050488	0.1872476000377866	0.2831058229747853
Medulla Neuron NT-VGLUT	Bhaduri, 2020; most directed	UGGT1	-0.422644588141163	4.59014117183064	2.273097988245369	0.187306035158926	0.2831494204061767
Medulla Neuron NT-VGLUT	Bhaduri, 2020; most directed	GLUD1	-0.3932769500165457	5.843355388258171	1.753754402131583	0.1873535344171551	0.2831764749936018
Medulla Neuron NT-VGLUT	Bhaduri, 2020; most directed	NIT2	0.5728466480192789	4.709634211019676	1.752411831533313	0.1875215167124733	0.2833855969781232
Medulla Neuron NT-VGLUT	Bhaduri, 2020; most directed	COX15	0.4993904502563093	4.258198413879782	1.75216316256797	0.1875526495318559	0.2833878763894699
Medulla Neuron NT-VGLUT	Bhaduri, 2020; most directed	TEFM	-0.5169813679872308	4.60388184084851	1.750017420011302	0.1878215438829085	0.2837493507239265
Medulla Neuron NT-VGLUT	Bhaduri, 2020; most directed	GRM2	0.596514303211971	3.582486382668538	1.745769880336383	0.188355160433247	0.284510573930908
Medulla Neuron NT-VGLUT	Bhaduri, 2020; most directed	ZNF461	-0.574182382389928	3.392899101765757	1.745515755654569	0.1883871423644684	0.2845139570348129
Medulla Neuron NT-VGLUT	Bhaduri, 2020; most directed	LUC7L3	-0.2450943685507109	8.290277712976634	1.745279223202831	0.1884169160165492	0.2845140045168603
Medulla Neuron NT-VGLUT	Bhaduri, 2020; most directed	PEX16	0.3954703327222939	5.260999778750981	1.743008495882592	0.1887030262453424	0.2848968555463323
Medulla Neuron NT-VGLUT	Bhaduri, 2020; most directed	PRKACB	-0.4562477101321507	6.345424571047274	1.742794465431662	0.1887300202380418	0.2848968555463323
Medulla Neuron NT-VGLUT	Bhaduri, 2020; most directed	RTN2	-0.5405570775694689	5.602532385861005	1.741849467685273	0.1888492596434976	0.2850318740532814
Medulla Neuron NT-VGLUT	Bhaduri, 2020; most directed	GFOD1	-0.5786059627923826	4.405536010068821	1.740582909324976	0.1890092121625822	0.2852282889331537
Medulla Neuron NT-VGLUT	Bhaduri, 2020; most directed	CNST	-0.5616561643221919	5.666795633601917	1.738428228629969	0.189281690500382	0.2855718979627451
Medulla Neuron NT-VGLUT	Bhaduri, 2020; most directed	HLTF	-0.3456719150063793	6.605195193106982	1.738310326841607	0.189296613525169	0.2855718979627451
Medulla Neuron NT-VGLUT	Bhaduri, 2020; most directed	PALB2	0.5792582705833191	2.942516433613388	1.73695821160721	0.1894678518166979	0.2856950615508406
Medulla Neuron NT-VGLUT	Bhaduri, 2020; most directed	SPEG	0.5536687181373208	4.430544320225394	1.737027958069513	0.1894590143445724	0.2856950615508406
Medulla Neuron NT-VGLUT	Bhaduri, 2020; most directed	SLC27A1	-0.4615039961283176	3.693455509179657	1.737008662235082	0.1894614592430576	0.2856950615508406
Medulla Neuron NT-VGLUT	Bhaduri, 2020; most directed	RFC3	-0.5537322989381287	4.674265482006979	1.736648775271006	0.189507065881576	0.285709155590726
Medulla Neuron NT-VGLUT	Bhaduri, 2020; most directed	GMIP	-0.5993976297381529	4.014158788362257	1.735260943252187	0.1896830595416169	0.2859294276040195
Medulla Neuron NT-VGLUT	Bhaduri, 2020; most directed	GTF3C5	0.3747473150212722	5.157510282873253	1.734264075422679	0.189809592770169	0.2860750849912457
Medulla Neuron NT-VGLUT	Bhaduri, 2020; most directed	YPEL5	0.3331296160932801	7.116662747709269	1.733520702660078	0.189904014216812	0.2861723062378739
Medulla Neuron NT-VGLUT	Bhaduri, 2020; most directed	SERTAD2	-0.5042981499099286	4.691888119357554	1.731777277914802	0.1901256764786554	0.2864612098275032
Medulla Neuron NT-VGLUT	Bhaduri, 2020; most directed	TMEM169	-0.4142868933650207	5.284584545721903	1.73143369442488	0.1901693961767532	0.2864819596577671
Medulla Neuron NT-VGLUT	Bhaduri, 2020; most directed	STX2	-0.5200920654344388	5.424148612924742	1.72600783557853	0.1908613853876387	0.2874791391305545
Medulla Neuron NT-VGLUT	Bhaduri, 2020; most directed	EID2	-0.8471416151256276	5.712062467922959	1.725617621400172	0.19091126551951	0.2875089996787836
Medulla Neuron NT-VGLUT	Bhaduri, 2020; most directed	TNFAIP1	0.4275483390473503	5.314228386118901	1.725212514300742	0.1909630655951681	0.2875158081017911
Medulla Neuron NT-VGLUT	Bhaduri, 2020; most directed	C22orf42	0.8803717369877249	3.167979344095871	1.72511217370241	0.1909758984610893	0.2875158081017911
Medulla Neuron NT-VGLUT	Bhaduri, 2020; most directed	TFRC	0.5102435473066718	5.006046539779478	1.724720331667598	0.1910260220505631	0.2875460152534519
Medulla Neuron NT-VGLUT	Bhaduri, 2020; most directed	CRAT	0.466594318768303	4.396482233239615	1.723755041363097	0.1911495659215948	0.2876867129650685
Medulla Neuron NT-VGLUT	Bhaduri, 2020; most directed	GFOD2	-0.3313943412580782	6.062230906772516	2.227218047363672	0.1913640350303578	0.2879641905144569
Medulla Neuron NT-VGLUT	Bhaduri, 2020; most directed	NFKBIE	0.5335394400319445	3.656762397818867	1.720474690350089	0.1915701085914419	0.2882289491641607
Medulla Neuron NT-VGLUT	Bhaduri, 2020; most directed	MAPRE1	0.4197480586287996	7.200186937603224	3.299865019074521	0.1916259406051349	0.2882639961122012
Medulla Neuron NT-VGLUT	Bhaduri, 2020; most directed	RBM38	0.6723162792495392	3.548082933791837	1.719823890143842	0.1916536708418984	0.2882639961122012
Medulla Neuron NT-VGLUT	Bhaduri, 2020; most directed	PEX1	-0.5108640046801639	4.595573130313292	1.719381098253867	0.191710549498152	0.2883042157678544
Medulla Neuron NT-VGLUT	Bhaduri, 2020; most directed	PIGX	0.4399647707825521	5.889409130035432	1.717256483090363	0.1919837425482606	0.2886696763936909
Medulla Neuron NT-VGLUT	Bhaduri, 2020; most directed	ERI1	-0.4998382675477075	3.99493266651542	1.715643376159882	0.1921914694585634	0.2889366017351278
Medulla Neuron NT-VGLUT	Bhaduri, 2020; most directed	EPS15L1	-0.3296805322543117	5.536688235420441	1.715229447025786	0.1922448155862178	0.2889713868475423
Medulla Neuron NT-VGLUT	Bhaduri, 2020; most directed	HTRA1	0.9886231387340889	2.725644812207705	1.714918087682943	0.1922849542678396	0.2889863114730799
Medulla Neuron NT-VGLUT	Bhaduri, 2020; most directed	GRINA	0.3481939014009574	6.394824593590587	1.712942194013914	0.1925399053585461	0.2893240236663292
Medulla Neuron NT-VGLUT	Bhaduri, 2020; most directed	PAPSS1	-0.348888170400989	6.966315115482435	1.712418813317557	0.192607504231479	0.2893801453554779
Medulla Neuron NT-VGLUT	Bhaduri, 2020; most directed	ZNF688	0.4442882260935437	4.635150039129596	1.712123268355051	0.1926456886115278	0.2893920630116009
Medulla Neuron NT-VGLUT	Bhaduri, 2020; most directed	PLPP6	-0.6386416378163542	3.581070068186455	1.71342085559081	0.1927159584109791	0.2894521680262876
Medulla Neuron NT-VGLUT	Bhaduri, 2020; most directed	HOXB6	-4.352284128859001	5.414778802011801	1.711827338640051	0.1928170729496712	0.2895585745426302
Medulla Neuron NT-VGLUT	Bhaduri, 2020; most directed	STK32C	0.4770549417866849	5.298399983947472	1.710170552023614	0.1928982035037679	0.2896349418799316
Medulla Neuron NT-VGLUT	Bhaduri, 2020; most directed	POLH	-0.6234312580461097	3.215157852721966	1.706747152733904	0.1933418407057187	0.2902555003438332
Medulla Neuron NT-VGLUT	Bhaduri, 2020; most directed	MNT	0.5390375893963337	4.450281306232252	1.705536444376293	0.1934990236306888	0.2904458904834724
Medulla Neuron NT-VGLUT	Bhaduri, 2020; most directed	EIF4EBP2	0.3636847608787941	5.63166128968499	1.70475245985958	0.1936008864914322	0.2905531973920678
Medulla Neuron NT-VGLUT	Bhaduri, 2020; most directed	UTP6	0.5795420784987796	5.464037706853281	6.290222422284033	0.1936878361211799	0.2906380926016011
Medulla Neuron NT-VGLUT	Bhaduri, 2020; most directed	RPL7	1.358703004539763	11.27322565714172	1.699806240230338	0.1942450063009043	0.2914284395035211
Medulla Neuron NT-VGLUT	Bhaduri, 2020; most directed	DOK5	-0.585008528035802	6.771563502300147	1.696962037715971	0.194616535581978	0.2919400626277563
Medulla Neuron NT-VGLUT	Bhaduri, 2020; most directed	CBX2	0.5310193121855898	4.143605924021448	1.695558121918374	0.194800233581803	0.2921698078462728
Medulla Neuron NT-VGLUT	Bhaduri, 2020; most directed	RGS2	-0.4752994216259103	5.918474147809653	1.691431496263152	0.1953413749756406	0.2929355060380904
Medulla Neuron NT-VGLUT	Bhaduri, 2020; most directed	DNAJC18	0.3126798080991159	5.463659913255512	1.691123969405603	0.1953817731985201	0.2929501633882513
Medulla Neuron NT-VGLUT	Bhaduri, 2020; most directed	ZDHHC3	-0.3643252763140523	5.323483713514824	1.687306609129182	0.1958840619104954	0.2936572537589405
Medulla Neuron NT-VGLUT	Bhaduri, 2020; most directed	NAT9	0.453844710316743	5.15058965355438	1.686570420395624	0.1959811049365655	0.2937566984994023
Medulla Neuron NT-VGLUT	Bhaduri, 2020; most directed	FAM220A	0.4480471235677645	4.336066593912978	1.685453059407918	0.1961536311506545	0.2939692363445341
Medulla Neuron NT-VGLUT	Bhaduri, 2020; most directed	PFKM	0.3718802209612446	6.30020516240032	1.68460203662827	0.1962408525029027	0.2940538839352706
Medulla Neuron NT-VGLUT	Bhaduri, 2020; most directed	FBRS	0.5204060269640927	4.557236558275953	1.682464258795506	0.1965234138924778	0.2944311632412597
Medulla Neuron NT-VGLUT	Bhaduri, 2020; most directed	COG1	0.4553146020624469	4.646824167406439	1.682099465869449	0.1965716784773857	0.2944573561407253
Medulla Neuron NT-VGLUT	Bhaduri, 2020; most directed	YME1L1	-0.253768202698386	6.562632988359972	1.681719827509627	0.1966219220809794	0.294486504873438
Medulla Neuron NT-VGLUT	Bhaduri, 2020; most directed	PLIN2	0.5373336257651906	4.876193330939695	1.680743649968417	0.196751184899789	0.2946339753837478
Medulla Neuron NT-VGLUT	Bhaduri, 2020; most directed	C12orf29	0.4772173602913274	4.806232892632214	1.679417891899581	0.196926899017173	0.2948048068854893
Medulla Neuron NT-VGLUT	Bhaduri, 2020; most directed	DUSP8	0.5910873057128522	5.888524037605407	1.679495931958174	0.1969165505633311	0.2948048068854893
Medulla Neuron NT-VGLUT	Bhaduri, 2020; most directed	AHI1	-0.4055957672243775	6.139878433890321	1.676420404668579	0.1973248657298505	0.2953543523035128
Medulla Neuron NT-VGLUT	Bhaduri, 2020; most directed	NAA60	0.4321337413825632	4.839921578844446	1.676097792222387	0.1973677545651769	0.2953723310654696
Medulla Neuron NT-VGLUT	Bhaduri, 2020; most directed	STX5	0.3968123787331703	5.695673658419415	1.675153913847515	0.1974932991962776	0.2955139840625045
Medulla Neuron NT-VGLUT	Bhaduri, 2020; most directed	FAM76B	-0.3797755776185559	5.163053299745579	1.761914830266894	0.1979197996528597	0.2961058497778004
Medulla Neuron NT-VGLUT	Bhaduri, 2020; most directed	FGGY	0.5638233688612191	3.900914512543124	1.670522206896663	0.1981107293282681	0.2963451503915892
Medulla Neuron NT-VGLUT	Bhaduri, 2020; most directed	EPS8L1	0.4846239027304103	6.34163741441176	1.667962066057925	0.198452988557339	0.2968107080268144
Medulla Neuron NT-VGLUT	Bhaduri, 2020; most directed	MRPL23	0.5129648451862304	5.612459527789425	1.667416301327343	0.1985260409726096	0.2968735513434396
Medulla Neuron NT-VGLUT	Bhaduri, 2020; most directed	TRIM26	-0.4364404125586245	4.264265548271961	1.666165969302117	0.1986935220054014	0.2970775604100765
Medulla Neuron NT-VGLUT	Bhaduri, 2020; most directed	BAG5	0.3028516139758894	5.822241015241502	1.664886191233406	0.1988651204504094	0.2972876609202402
Medulla Neuron NT-VGLUT	Bhaduri, 2020; most directed	CLPB	-0.5681723902557766	4.022881409579154	1.66285849550576	0.1991373622498036	0.2976481261377534
Medulla Neuron NT-VGLUT	Bhaduri, 2020; most directed	TMEM19	0.4154517564084094	4.00786039185948	1.676229737386147	0.2000678452702239	0.2989921899476585
Medulla Neuron NT-VGLUT	Bhaduri, 2020; most directed	NDRG1	0.6769456551115759	3.979600743324567	1.65553189032481	0.2001247282170734	0.299030482681119
Medulla Neuron NT-VGLUT	Bhaduri, 2020; most directed	UBE2K	-0.3062845315058038	6.736909632627708	1.789304287783848	0.2005456965929187	0.299612702421968
Medulla Neuron NT-VGLUT	Bhaduri, 2020; most directed	RECQL	-0.4755070453536153	4.864947554328964	1.651065589689105	0.2007294713254353	0.2998404314021102
Medulla Neuron NT-VGLUT	Bhaduri, 2020; most directed	ADPRM	-0.4751864487105477	4.046749201111736	1.650082653731276	0.2008628527182017	0.2999928257770987
Medulla Neuron NT-VGLUT	Bhaduri, 2020; most directed	NAE1	0.3195872983860075	7.00634357340174	1.649678950935946	0.2009176643749056	0.3000278453653367
Medulla Neuron NT-VGLUT	Bhaduri, 2020; most directed	SEC22A	-0.4152504759082807	4.800128492791394	1.64702290061502	0.2012787247707069	0.3003794510384684
Medulla Neuron NT-VGLUT	Bhaduri, 2020; most directed	TMEM39A	-0.538425507054954	3.763251384472933	1.647095311587114	0.2012688711139709	0.3003794510384684
Medulla Neuron NT-VGLUT	Bhaduri, 2020; most directed	PAX6	0.8044795927463468	5.705687244558423	1.647446038807914	0.2012211523832208	0.3003794510384684
Medulla Neuron NT-VGLUT	Bhaduri, 2020; most directed	ZBTB25	-0.5346957331058503	4.104613195924246	1.647646670566686	0.2011938611516057	0.3003794510384684
Medulla Neuron NT-VGLUT	Bhaduri, 2020; most directed	ARL6IP6	-0.366200860745548	6.239118561933233	1.645081807187625	0.2015430812922869	0.3007270497023891
Medulla Neuron NT-VGLUT	Bhaduri, 2020; most directed	INPP5A	-0.7279799931286122	3.510511794270712	1.644321748054383	0.2016467055020063	0.3008347449831866
Medulla Neuron NT-VGLUT	Bhaduri, 2020; most directed	THUMPD2	-0.4495215331653962	4.704103785071061	1.643172401910592	0.2018035239845402	0.3010217543171856
Medulla Neuron NT-VGLUT	Bhaduri, 2020; most directed	GDAP1L1	0.3433920888207699	7.676822131128639	1.642570700471483	0.2018856786949296	0.3010973499213745
Medulla Neuron NT-VGLUT	Bhaduri, 2020; most directed	CCDC184	0.5466989204433121	6.373738065000394	1.64324558737251	0.2020285319819689	0.3012634352205011
Medulla Neuron NT-VGLUT	Bhaduri, 2020; most directed	NSUN2	-0.4993615215946648	4.285085844713721	1.64125009922695	0.2020661291890594	0.3012725361319423
Medulla Neuron NT-VGLUT	Bhaduri, 2020; most directed	PHYKPL	-0.5247383476640027	4.330633960293829	1.640338326359465	0.2021908279328087	0.3014114788850317
Medulla Neuron NT-VGLUT	Bhaduri, 2020; most directed	TXNDC15	0.3143145509852887	5.698668449815266	1.634643928066706	0.2029716923679885	0.3024812601950737
Medulla Neuron NT-VGLUT	Bhaduri, 2020; most directed	MIER2	0.4596080794147994	4.391296760860435	1.634753440329592	0.2029566413942605	0.3024812601950737
Medulla Neuron NT-VGLUT	Bhaduri, 2020; most directed	FGF9	-0.4990206992653269	5.101633119349464	1.634288354984662	0.2030205701968441	0.3025069742216527
Medulla Neuron NT-VGLUT	Bhaduri, 2020; most directed	MGAT4A	-0.4674910854379561	4.480386751319475	1.629179799609068	0.2037243481631088	0.3035083498720291
Medulla Neuron NT-VGLUT	Bhaduri, 2020; most directed	SCUBE1	-0.6239530736647064	3.851339592409516	1.627971340199396	0.2038912546024108	0.3037097074940301
Medulla Neuron NT-VGLUT	Bhaduri, 2020; most directed	RPL26L1	0.763527577382342	7.06284631036483	1.62422916125382	0.2044091373259052	0.3044337237520798
Medulla Neuron NT-VGLUT	Bhaduri, 2020; most directed	CAMSAP1	-0.3884108371296337	5.85386479559584	1.62333313943186	0.2045333702613099	0.3045713293772868
Medulla Neuron NT-VGLUT	Bhaduri, 2020; most directed	CHPT1	-0.5173939923640316	5.211274667736456	1.623102804185335	0.2045653206158362	0.3045714952546442
Medulla Neuron NT-VGLUT	Bhaduri, 2020; most directed	PRPH	-0.9173633531568961	6.433099093805726	1.622503709932167	0.2046484502026529	0.304600447275335
Medulla Neuron NT-VGLUT	Bhaduri, 2020; most directed	GLRB	-0.531851740832998	4.067033625313963	1.6226524402507	0.2046278088188912	0.304600447275335
Medulla Neuron NT-VGLUT	Bhaduri, 2020; most directed	DHDDS	0.3806163110222982	4.643335629439074	1.62194854836148	0.2047255195935254	0.3046677536452496
Medulla Neuron NT-VGLUT	Bhaduri, 2020; most directed	TMX4	0.3508473309770658	6.233787937110134	1.621361695670562	0.2048070259686969	0.304741641066504
Medulla Neuron NT-VGLUT	Bhaduri, 2020; most directed	RTN3	-0.3171884602957603	9.189431614253024	1.619214064553408	0.2051056337397868	0.3051384902573562
Medulla Neuron NT-VGLUT	Bhaduri, 2020; most directed	STMN3	-0.8596786268768831	6.792542894730712	1.618759155542697	0.205168950954646	0.3051852254442767
Medulla Neuron NT-VGLUT	Bhaduri, 2020; most directed	LRCH4	0.500887230040543	4.143010423627374	1.617496156296848	0.2053448653573031	0.3053994064067104
Medulla Neuron NT-VGLUT	Bhaduri, 2020; most directed	PRR3	0.4040390492703624	5.045291872054523	1.616249685908484	0.2055186534860311	0.3056103589689683
Medulla Neuron NT-VGLUT	Bhaduri, 2020; most directed	KIF9	0.4769971987425385	4.704056922881254	1.615926465757475	0.2055637467566023	0.3056299038659711
Medulla Neuron NT-VGLUT	Bhaduri, 2020; most directed	ZNF230	0.6399512848350918	3.307604752961943	1.614269955979685	0.2057950355006554	0.3059169699712052
Medulla Neuron NT-VGLUT	Bhaduri, 2020; most directed	STX12	0.2546559201533225	6.869071501028325	1.614085680804259	0.2058207838944885	0.3059169699712052
Medulla Neuron NT-VGLUT	Bhaduri, 2020; most directed	STON2	-0.7301999690482219	3.788368005078347	1.613082828819506	0.2059609775670528	0.3060777864543153
Medulla Neuron NT-VGLUT	Bhaduri, 2020; most directed	SPIRE2	-0.4727637695982689	4.044129597712242	1.612373774636117	0.2060601683574873	0.306153648872376
Medulla Neuron NT-VGLUT	Bhaduri, 2020; most directed	WSB2	-0.52814550909297	6.559164637635106	1.612231276375693	0.2060801095402569	0.306153648872376
Medulla Neuron NT-VGLUT	Bhaduri, 2020; most directed	CDKN1C	0.6915185484685894	8.030756670998336	1.61190477574368	0.206125808644346	0.306153648872376
Medulla Neuron NT-VGLUT	Bhaduri, 2020; most directed	AMH	0.6673297122312329	3.583751125028379	1.611803094148182	0.2061400431096565	0.306153648872376
Medulla Neuron NT-VGLUT	Bhaduri, 2020; most directed	PTPN18	0.4610128084454638	4.215600310436448	1.61111302114383	0.2062366777463863	0.3062325611418112
Medulla Neuron NT-VGLUT	Bhaduri, 2020; most directed	UBE2B	0.2689374600221353	7.705511109949073	1.610966508081881	0.2062572016973332	0.3062325611418112
Medulla Neuron NT-VGLUT	Bhaduri, 2020; most directed	ZNF518B	-0.406076663576332	4.758373827599293	1.727945379142124	0.2064704735281827	0.3065016371462749
Medulla Neuron NT-VGLUT	Bhaduri, 2020; most directed	MTCL1	0.5467306925650751	4.343416659485906	1.610778357021293	0.2065171259915412	0.3065211117518083
Medulla Neuron NT-VGLUT	Bhaduri, 2020; most directed	BANP	-0.4055898351655218	4.6782763546951	1.608894762854615	0.2065476778540828	0.3065211117518083
Medulla Neuron NT-VGLUT	Bhaduri, 2020; most directed	GPC2	-0.4172261209264595	7.445628620921737	1.608154300480933	0.2066516150420442	0.3066277880397387
Medulla Neuron NT-VGLUT	Bhaduri, 2020; most directed	ZNF529	-0.3861738513652435	4.805529762679109	1.607517028123993	0.2067411175215209	0.306713016471909
Medulla Neuron NT-VGLUT	Bhaduri, 2020; most directed	MUTYH	-0.4470352769427325	4.019475479141482	1.604110305028025	0.2072203625528147	0.3073763355838464
Medulla Neuron NT-VGLUT	Bhaduri, 2020; most directed	ZNF431	-0.4250642869716014	5.38238364341825	1.601108858634593	0.2076436916481113	0.3079565200474159
Medulla Neuron NT-VGLUT	Bhaduri, 2020; most directed	TCF7L2	-1.144816400287133	5.060118936418145	1.600837430337377	0.20768202513618	0.3079656258646253
Medulla Neuron NT-VGLUT	Bhaduri, 2020; most directed	TDG	0.3933874189784557	6.968882578421156	1.600400714003211	0.2077437197535282	0.3080093650282472
Medulla Neuron NT-VGLUT	Bhaduri, 2020; most directed	PCCB	0.4286948560015751	4.580757315880378	1.599495102973135	0.2078717244215432	0.3081513894028332
Medulla Neuron NT-VGLUT	Bhaduri, 2020; most directed	FAM219A	0.4542953716959136	5.726102783845973	1.598616672986616	0.2079959769728245	0.308211963777198
Medulla Neuron NT-VGLUT	Bhaduri, 2020; most directed	RPL30	1.190081057608857	10.97910759921794	1.598561935500088	0.2080037224343651	0.308211963777198
Medulla Neuron NT-VGLUT	Bhaduri, 2020; most directed	PTN	0.4961550190649201	8.212545112550371	1.598522908440149	0.2080092450497167	0.308211963777198
Medulla Neuron NT-VGLUT	Bhaduri, 2020; most directed	ZNF446	-0.53957940035502	3.504124907816728	1.597537935775621	0.2081486837961565	0.3083708083001445
Medulla Neuron NT-VGLUT	Bhaduri, 2020; most directed	HABP4	-0.5338697096444383	5.564439504171537	1.595925461113514	0.2083771961602045	0.3086195877642077
Medulla Neuron NT-VGLUT	Bhaduri, 2020; most directed	FASN	0.4401625834130257	5.822737776048911	1.595888709482444	0.2083824079145278	0.3086195877642077
Medulla Neuron NT-VGLUT	Bhaduri, 2020; most directed	INTS7	-0.484769239767792	4.360372473721135	1.595588207806779	0.2084250279335838	0.3086195877642077
Medulla Neuron NT-VGLUT	Bhaduri, 2020; most directed	ZSCAN16-AS1	0.4910359025443752	5.624481481433227	1.595442783178647	0.2084456571758881	0.3086195877642077
Medulla Neuron NT-VGLUT	Bhaduri, 2020; most directed	MDM2	-0.6116733077896739	5.349186055116427	1.593357449328223	0.2087417406117084	0.3089623225578838
Medulla Neuron NT-VGLUT	Bhaduri, 2020; most directed	ALDH3A2	-0.3683228971613183	4.958223898378073	1.593463508769856	0.208726669798246	0.3089623225578838
Medulla Neuron NT-VGLUT	Bhaduri, 2020; most directed	NCOR2	-0.5794052467281373	4.653706834451878	1.592634291751772	0.2088445343135737	0.3090666483978412
Medulla Neuron NT-VGLUT	Bhaduri, 2020; most directed	BCR	-0.5105802705033905	4.575434928060047	2.460145711417631	0.2089177792286413	0.3091272198145681
Medulla Neuron NT-VGLUT	Bhaduri, 2020; most directed	UBE2G1	0.3234004664682256	6.231586872284654	1.591617543828511	0.2089891627463581	0.3091430110110057
Medulla Neuron NT-VGLUT	Bhaduri, 2020; most directed	PLOD3	0.5356747897780499	3.820114451018481	1.591463409759316	0.2090110981445837	0.3091430110110057
Medulla Neuron NT-VGLUT	Bhaduri, 2020; most directed	BLOC1S1	0.3903040473776029	7.25420532980322	1.591362911086554	0.2090254019672993	0.3091430110110057
Medulla Neuron NT-VGLUT	Bhaduri, 2020; most directed	CALD1	0.4137922827191644	6.580457745318888	1.590140708689818	0.209199449661843	0.3093525947542418
Medulla Neuron NT-VGLUT	Bhaduri, 2020; most directed	CARD8	-0.4763004275060956	3.986252531682782	1.58987175177285	0.2092377736705512	0.3093614440390251
Medulla Neuron NT-VGLUT	Bhaduri, 2020; most directed	GADD45G	0.4808759943764591	7.258491176202445	1.589547188362775	0.2092840322722661	0.309382020200355
Medulla Neuron NT-VGLUT	Bhaduri, 2020; most directed	DGKE	-0.650440045678577	4.447980627015351	1.588307985893819	0.2094607626512595	0.3095954350312035
Medulla Neuron NT-VGLUT	Bhaduri, 2020; most directed	LSS	0.4005905134616899	5.314317664681536	1.582029632002863	0.2103589000211337	0.3108328996084972
Medulla Neuron NT-VGLUT	Bhaduri, 2020; most directed	ADAM17	-0.4138784639998153	5.54902575002162	1.58200123870148	0.2103629722000221	0.3108328996084972
Medulla Neuron NT-VGLUT	Bhaduri, 2020; most directed	PMPCB	0.3490963755834633	6.244054455127208	2.340823703950308	0.2106543885282209	0.3111941760098151
Medulla Neuron NT-VGLUT	Bhaduri, 2020; most directed	WDR20	-0.3947295346319301	5.095338984134034	1.579844718905057	0.210672536466607	0.3111941760098151
Medulla Neuron NT-VGLUT	Bhaduri, 2020; most directed	ZNF451	-0.3122131342901454	6.010175514196117	1.579402216717829	0.2107361240666454	0.3112400436655134
Medulla Neuron NT-VGLUT	Bhaduri, 2020; most directed	MEGF8	0.4933891709870001	4.543278014733438	1.57864704399971	0.2108446954075446	0.3113523242155868
Medulla Neuron NT-VGLUT	Bhaduri, 2020; most directed	KBTBD2	-0.6325187932749585	4.479488434602648	2.752700085877218	0.210995332446822	0.3115266785285227
Medulla Neuron NT-VGLUT	Bhaduri, 2020; most directed	TMEM38A	0.5405454302020262	3.582915740358814	1.576490618611336	0.2111550932255519	0.3117144478079675
Medulla Neuron NT-VGLUT	Bhaduri, 2020; most directed	RPS20	1.103577799457762	10.01125448621284	1.574286193510001	0.2114729647624639	0.3121355316953757
Medulla Neuron NT-VGLUT	Bhaduri, 2020; most directed	PCGF1	0.4819705751363859	3.641717878846884	1.570233981434017	0.2120587751773612	0.3129519042497127
Medulla Neuron NT-VGLUT	Bhaduri, 2020; most directed	CES2	0.435228196643794	5.043356339114044	2.390728290152117	0.2122162749126305	0.3131360305127601
Medulla Neuron NT-VGLUT	Bhaduri, 2020; most directed	ZNF557	-0.5380266272565386	4.333164222803787	1.567939115120289	0.2123913945176983	0.3133460949963452
Medulla Neuron NT-VGLUT	Bhaduri, 2020; most directed	CIB2	-0.6630061626493332	5.324127563012875	1.567336718070375	0.2124788096986658	0.3134267222170296
Medulla Neuron NT-VGLUT	Bhaduri, 2020; most directed	DCPS	0.4717774911001806	4.162936196228911	1.566314967531429	0.2126271766348982	0.3135972204269868
Medulla Neuron NT-VGLUT	Bhaduri, 2020; most directed	GK5	-0.5276545602728113	4.272013280983602	1.565189450389207	0.2127907548673454	0.3137900972808735
Medulla Neuron NT-VGLUT	Bhaduri, 2020; most directed	KDM3A	0.4506329981762462	5.461028128941765	1.564756167971246	0.2128537665676216	0.3138279974475103
Medulla Neuron NT-VGLUT	Bhaduri, 2020; most directed	VAMP3	0.5076543244134244	4.155192002510982	1.564561601692325	0.2128820693536373	0.3138279974475103
Medulla Neuron NT-VGLUT	Bhaduri, 2020; most directed	SEMA6B	0.5157853155867175	4.31546264284132	1.564226412147371	0.2129308386122636	0.3138515257573057
Medulla Neuron NT-VGLUT	Bhaduri, 2020; most directed	NUDCD2	0.3095780157219928	6.346444426870535	1.561050912878106	0.2133935300379472	0.314420504981337
Medulla Neuron NT-VGLUT	Bhaduri, 2020; most directed	HSPA12A	-0.5075903526290587	4.612467868258253	1.561006920948179	0.2133999484027277	0.314420504981337
Medulla Neuron NT-VGLUT	Bhaduri, 2020; most directed	SNRNP40	0.3560353631551248	6.590586454848209	1.56090057515884	0.2134154650683484	0.314420504981337
Medulla Neuron NT-VGLUT	Bhaduri, 2020; most directed	CNDP2	0.5853165331633331	5.417402051247977	4.480008405123606	0.2135110338560008	0.3145128657016483
Medulla Neuron NT-VGLUT	Bhaduri, 2020; most directed	PANK4	-0.6100183750725507	3.843815278904766	1.558474573777588	0.2137698044422954	0.314845565711316
Medulla Neuron NT-VGLUT	Bhaduri, 2020; most directed	UNC5B-AS1	1.283000438811238	3.356379259661588	1.556943900697389	0.213993735548124	0.3151268587212677
Medulla Neuron NT-VGLUT	Bhaduri, 2020; most directed	NAP1L5	0.3266351603688354	6.361477843962844	1.554948721150476	0.2142860439769703	0.315508741986101
Medulla Neuron NT-VGLUT	Bhaduri, 2020; most directed	STARD4	0.4766663695246263	4.956480394941999	1.553910538639261	0.2144383345298956	0.3156843810577071
Medulla Neuron NT-VGLUT	Bhaduri, 2020; most directed	FEM1C	-0.3929400492374216	4.654873971043967	1.552136682320208	0.2146988409706474	0.3158734408989869
Medulla Neuron NT-VGLUT	Bhaduri, 2020; most directed	C11orf71	0.4962446579050009	4.709625886164051	1.552175047126172	0.2146932027494552	0.3158734408989869
Medulla Neuron NT-VGLUT	Bhaduri, 2020; most directed	KLHL8	-0.3326743771381465	5.401029465064038	1.552492941600876	0.2146464907323005	0.3158734408989869
Medulla Neuron NT-VGLUT	Bhaduri, 2020; most directed	HERC2	-0.3417524167770313	6.008706457985585	1.552686894278736	0.2146179969404458	0.3158734408989869
Medulla Neuron NT-VGLUT	Bhaduri, 2020; most directed	CDS2	0.3209124404651422	5.600717392027949	1.551751307225066	0.2147554868389684	0.3159081942336724
Medulla Neuron NT-VGLUT	Bhaduri, 2020; most directed	PSEN2	0.5392208501326663	3.834658410463416	1.551525066554221	0.2147887500549689	0.3159085459756815
Medulla Neuron NT-VGLUT	Bhaduri, 2020; most directed	CRK	0.3674871832939082	6.161211956677493	1.546717621390573	0.2154970307111906	0.3169015520035741
Medulla Neuron NT-VGLUT	Bhaduri, 2020; most directed	SUCLA2	0.5548766094820667	6.731344562860547	5.493625630188395	0.2167790772332265	0.3187378808504525
Medulla Neuron NT-VGLUT	Bhaduri, 2020; most directed	RHOT2	0.3845693967067139	5.232827234063345	1.537767991915432	0.216823056014184	0.3187535506119078
Medulla Neuron NT-VGLUT	Bhaduri, 2020; most directed	SCRG1	-0.725690744158626	4.764231003563092	1.536991206794447	0.2169386099086167	0.3188254328446501
Medulla Neuron NT-VGLUT	Bhaduri, 2020; most directed	G3BP1	-0.2886930923872553	6.306829813161706	1.537030966526055	0.2169326934895655	0.3188254328446501
Medulla Neuron NT-VGLUT	Bhaduri, 2020; most directed	PPAT	0.3872727544341738	5.10488798084431	1.535960462273784	0.2170920567658361	0.3190019377913961
Medulla Neuron NT-VGLUT	Bhaduri, 2020; most directed	NF2	-0.3897165381186078	4.823094530874809	1.535151238076977	0.2172126172445787	0.3191300716574473
Medulla Neuron NT-VGLUT	Bhaduri, 2020; most directed	PSMG2	0.3062093198020359	6.521900624768798	1.534426571538671	0.2173206483359984	0.3192397607466463
Medulla Neuron NT-VGLUT	Bhaduri, 2020; most directed	ARSG	-0.6714458897641336	3.807669984883983	1.531099521586022	0.2178174639920785	0.3199204453474932
Medulla Neuron NT-VGLUT	Bhaduri, 2020; most directed	METTL14	0.3422396735780072	4.876328407108734	1.530685952686317	0.2178793159612253	0.3199621640290269
Medulla Neuron NT-VGLUT	Bhaduri, 2020; most directed	CAMKK2	0.3911608967956757	5.176907599653769	1.530055185303137	0.2179736920493315	0.3200516251947667
Medulla Neuron NT-VGLUT	Bhaduri, 2020; most directed	TERF1	0.2708082650758782	6.48220472243268	1.52874857804882	0.2181693443498809	0.3202897403393127
Medulla Neuron NT-VGLUT	Bhaduri, 2020; most directed	SLC25A38	0.4069325018732396	4.716357692446386	1.52745118468853	0.2183638258406581	0.3205260638317838
Medulla Neuron NT-VGLUT	Bhaduri, 2020; most directed	TTC14	-0.3142970797710299	6.13792136058657	1.525854196246246	0.218603503378071	0.3208286457985006
Medulla Neuron NT-VGLUT	Bhaduri, 2020; most directed	PCDH10	-0.6577698198568888	5.467033106740284	1.525594790663412	0.2186424650676456	0.3208366039019939
Medulla Neuron NT-VGLUT	Bhaduri, 2020; most directed	BRAP	-0.409999350969567	4.725220717809593	1.525348363892071	0.218679485124799	0.3208417108441454
Medulla Neuron NT-VGLUT	Bhaduri, 2020; most directed	USP37	-0.4527860301765332	4.532054174708953	1.523613638388594	0.2189403018521971	0.3211751153991899
Medulla Neuron NT-VGLUT	Bhaduri, 2020; most directed	LENG8	0.4384079666038228	5.190255381165164	1.522830339068044	0.2190581938353378	0.3212987859903161
Medulla Neuron NT-VGLUT	Bhaduri, 2020; most directed	VPS41	-0.3585874035547292	5.646271653931431	1.522109029896922	0.2191668234064574	0.321388426316098
Medulla Neuron NT-VGLUT	Bhaduri, 2020; most directed	ZNF677	-0.6796303942538416	5.685964073912491	1.521978397931983	0.2191865035841756	0.321388426316098
Medulla Neuron NT-VGLUT	Bhaduri, 2020; most directed	OSBP	-0.5311913124554899	5.046723126426106	1.520003886921129	0.2194842298855327	0.3217756541126446
Medulla Neuron NT-VGLUT	Bhaduri, 2020; most directed	LRP3	0.5163723166962725	5.079024813952622	1.519736424519697	0.2195245965652263	0.3217781452557908
Medulla Neuron NT-VGLUT	Bhaduri, 2020; most directed	AMER2	-0.6399306849112784	5.694033112129319	1.519546909400686	0.2195532044830176	0.3217781452557908
Medulla Neuron NT-VGLUT	Bhaduri, 2020; most directed	ZDHHC13	-0.3353078758197822	4.750428288787832	1.518644987623097	0.2196894139755063	0.3219284519132496
Medulla Neuron NT-VGLUT	Bhaduri, 2020; most directed	CNIH2	-0.8388965173272087	6.844565219801969	1.518259477715628	0.219747665244099	0.3219644916105148
Medulla Neuron NT-VGLUT	Bhaduri, 2020; most directed	TIPIN	0.4744614240979908	3.988698077003813	1.517460115490921	0.2198685096168089	0.3220493113534922
Medulla Neuron NT-VGLUT	Bhaduri, 2020; most directed	MATR3	1.350077524529477	6.152558406158	1.517896091801872	0.2198905493014803	0.3220493113534922
Medulla Neuron NT-VGLUT	Bhaduri, 2020; most directed	SNX10	0.4871447373313049	5.893917713377521	1.517208564384889	0.2199065546478164	0.3220493113534922
Medulla Neuron NT-VGLUT	Bhaduri, 2020; most directed	TUFT1	-0.6102988682999476	3.614156867177075	1.516919147434026	0.2199503363788743	0.3220641233430754
Medulla Neuron NT-VGLUT	Bhaduri, 2020; most directed	TTC9	-0.5303089313447346	4.229655025747857	1.516016370850087	0.2200869718997418	0.3222148719303535
Medulla Neuron NT-VGLUT	Bhaduri, 2020; most directed	LHFPL4	-0.5230693666429027	4.257288158443477	1.513023690452237	0.2205406464687174	0.3228296593909336
Medulla Neuron NT-VGLUT	Bhaduri, 2020; most directed	LMAN2L	0.5355898793210359	4.205969065793802	1.512638700618251	0.220599090613987	0.322865804898011
Medulla Neuron NT-VGLUT	Bhaduri, 2020; most directed	TFAP2A	-0.8629280832363317	6.932337088675361	1.511894569297956	0.2207121078242336	0.3229817995176102
Medulla Neuron NT-VGLUT	Bhaduri, 2020; most directed	GAN	-0.4171171762453547	5.417753826098899	1.510279269219348	0.2209576765427372	0.323291699878835
Medulla Neuron NT-VGLUT	Bhaduri, 2020; most directed	CMSS1	0.4595242962211089	6.66105876646219	1.50963927124428	0.2210550643455483	0.3233847293973873
Medulla Neuron NT-VGLUT	Bhaduri, 2020; most directed	RFNG	0.6108565560658953	4.625574168422911	1.507757469936456	0.2213417157683155	0.3237545646849703
Medulla Neuron NT-VGLUT	Bhaduri, 2020; most directed	EFR3A	-0.4393493734383049	4.119588809036561	1.506903341908997	0.2214719713460039	0.3238955630478327
Medulla Neuron NT-VGLUT	Bhaduri, 2020; most directed	KLHL36	0.4790396428773473	4.416417069394551	1.504101155176719	0.2218999575479608	0.3244718731127779
Medulla Neuron NT-VGLUT	Bhaduri, 2020; most directed	GOLM1	-0.3500707084796045	6.722752185118941	1.502514858508211	0.2221426792882245	0.3247771465797273
Medulla Neuron NT-VGLUT	Bhaduri, 2020; most directed	RUFY1	-0.3616070612944587	4.929808249971509	1.50229003781399	0.2221771053513681	0.3247778407382621
Medulla Neuron NT-VGLUT	Bhaduri, 2020; most directed	RALBP1	0.3646927775258195	6.21330970463482	1.502039349264449	0.2222155000623347	0.3247843351560419
Medulla Neuron NT-VGLUT	Bhaduri, 2020; most directed	CHD5	-0.8707204040348837	4.457697416670626	1.501356008960244	0.2223201990673823	0.3247884887413834
Medulla Neuron NT-VGLUT	Bhaduri, 2020; most directed	SPNS1	0.4489223783574801	5.420103273557846	1.501554105245367	0.2222898413268723	0.3247884887413834
Medulla Neuron NT-VGLUT	Bhaduri, 2020; most directed	SRGAP2B	0.5842350407415239	4.91027577637533	1.501622460752684	0.2222793671833751	0.3247884887413834
Medulla Neuron NT-VGLUT	Bhaduri, 2020; most directed	PLCD1	0.5471003270382302	3.875047471390726	1.500522486317933	0.2224479890424395	0.3249255555321387
Medulla Neuron NT-VGLUT	Bhaduri, 2020; most directed	AP2A2	0.2955760992965777	5.928442983350534	1.498874554090215	0.2227008995653949	0.3252453137774912
Medulla Neuron NT-VGLUT	Bhaduri, 2020; most directed	LRWD1	-0.4010881717943917	4.94490373514717	1.498237719535163	0.2227987284005946	0.3253385186811307
Medulla Neuron NT-VGLUT	Bhaduri, 2020; most directed	R3HCC1L	-0.4856924096321775	4.005510352162922	1.497996617430596	0.2228357793970852	0.3253429587473317
Medulla Neuron NT-VGLUT	Bhaduri, 2020; most directed	TCHP	-0.449955026264138	4.670440093337575	1.497047622508963	0.2229816869802606	0.3255063051507969
Medulla Neuron NT-VGLUT	Bhaduri, 2020; most directed	TOMM40L	0.5696463910948142	3.406982781093591	1.496688824124426	0.2230368821179709	0.3255372008453631
Medulla Neuron NT-VGLUT	Bhaduri, 2020; most directed	DUOX1	0.6280960036509227	5.631624460502263	1.496173166707659	0.2231162362766936	0.3256033434359804
Medulla Neuron NT-VGLUT	Bhaduri, 2020; most directed	TBC1D10B	-0.527674130767648	4.652252693633429	1.493561308147582	0.2235186971951898	0.3261409178415475
Medulla Neuron NT-VGLUT	Bhaduri, 2020; most directed	MAP6	-0.3989608254516784	7.59287713253343	1.492152908606478	0.2237360809883368	0.3263623895701576
Medulla Neuron NT-VGLUT	Bhaduri, 2020; most directed	DDAH2	0.3611910600319644	8.910916958602966	1.492135851236016	0.223738715325224	0.3263623895701576
Medulla Neuron NT-VGLUT	Bhaduri, 2020; most directed	IFT81	-0.3372097761678167	6.012990900344664	1.491089790613051	0.2239003403251462	0.3265311883345961
Medulla Neuron NT-VGLUT	Bhaduri, 2020; most directed	IER5	-0.9414557604852751	5.443164385769754	1.490945115367168	0.2239227049419768	0.3265311883345961
Medulla Neuron NT-VGLUT	Bhaduri, 2020; most directed	HAT1	0.3459038698203601	5.486261177243651	1.490507911124274	0.223990306539329	0.326579983593236
Medulla Neuron NT-VGLUT	Bhaduri, 2020; most directed	CSNK1G1	0.3533495727865581	4.699686892355085	1.489926451496351	0.2240802514545646	0.3266613357839629
Medulla Neuron NT-VGLUT	Bhaduri, 2020; most directed	TSFM	0.3886973632981781	5.54469072435641	1.489280726524463	0.2241801885873542	0.3267352493793888
Medulla Neuron NT-VGLUT	Bhaduri, 2020; most directed	SPTY2D1	0.4900314865168853	5.20993049200311	1.489157502037703	0.2241992658296371	0.3267352493793888
Medulla Neuron NT-VGLUT	Bhaduri, 2020; most directed	MRPL39	0.3650851853963062	5.39271636831134	1.486537781743001	0.2246053074660115	0.3272771319451434
Medulla Neuron NT-VGLUT	Bhaduri, 2020; most directed	NUDCD1	-0.3854350094263111	4.883295129316445	1.485984189781964	0.2246912247358035	0.3273524605273677
Medulla Neuron NT-VGLUT	Bhaduri, 2020; most directed	RNF157	0.3703617109553123	5.45148881346129	1.485641400875244	0.2247444453597557	0.3273801377054094
Medulla Neuron NT-VGLUT	Bhaduri, 2020; most directed	DNAJC16	-0.557853212002212	3.808326418761449	1.83832338556728	0.2249480196592313	0.3276267898995443
Medulla Neuron NT-VGLUT	Bhaduri, 2020; most directed	RHBDL3	-0.6417258387672058	4.598724154628755	1.482752404958051	0.2251935901386032	0.327885421566954
Medulla Neuron NT-VGLUT	Bhaduri, 2020; most directed	RPL7L1	0.770433522414046	6.836095488732409	1.482748821054776	0.2251941479923571	0.327885421566954
Medulla Neuron NT-VGLUT	Bhaduri, 2020; most directed	BRD3	-0.2670887379828705	7.287960008399559	1.482176865913012	0.2252831972897809	0.3279157031840274
Medulla Neuron NT-VGLUT	Bhaduri, 2020; most directed	EIF5A	0.3582793474515082	7.52720154521021	1.482174895031148	0.2252835042154953	0.3279157031840274
Medulla Neuron NT-VGLUT	Bhaduri, 2020; most directed	ZDHHC7	-0.4573155031002352	4.300937684899634	1.479972244899851	0.2256268395217187	0.3283654871238036
Medulla Neuron NT-VGLUT	Bhaduri, 2020; most directed	TAX1BP3	0.4730553940005202	5.162416956957726	1.477261476236154	0.2260502462615324	0.3289316482716488
Medulla Neuron NT-VGLUT	Bhaduri, 2020; most directed	KRTCAP2	0.4811310594604654	6.99844721420928	1.476307957177501	0.226199409032812	0.3290986382977763
Medulla Neuron NT-VGLUT	Bhaduri, 2020; most directed	RAB34	0.6304281701192759	4.162571315519	1.47425296744026	0.2265212843909366	0.3295168197207572
Medulla Neuron NT-VGLUT	Bhaduri, 2020; most directed	IER3	0.5265911766941188	4.806670560059747	1.473573963179452	0.2266277594158444	0.3296215822672902
Medulla Neuron NT-VGLUT	Bhaduri, 2020; most directed	SRP14-AS1	0.5490445455398412	3.426137738338506	1.473176122386142	0.2266901731921215	0.3296622372690536
Medulla Neuron NT-VGLUT	Bhaduri, 2020; most directed	ATF2	-0.3411418356928706	6.126442647048358	1.469755886265077	0.2272276036335834	0.3303935638180359
Medulla Neuron NT-VGLUT	Bhaduri, 2020; most directed	PLEKHG2	0.4781494358871529	3.66779952696002	1.4694874185283	0.2272698539256558	0.3304047754791525
Medulla Neuron NT-VGLUT	Bhaduri, 2020; most directed	CHGA	0.4819881036907791	6.25224139045491	1.46842602813563	0.2274369841549852	0.3305975065228064
Medulla Neuron NT-VGLUT	Bhaduri, 2020; most directed	CNIH1	0.3951269376208134	6.610283401040844	1.463164053172198	0.22826775541597	0.3317546867683331
Medulla Neuron NT-VGLUT	Bhaduri, 2020; most directed	CRISPLD1	-0.4785763480316512	4.399532489038361	1.460971821473194	0.2286149544677646	0.3321933991284375
Medulla Neuron NT-VGLUT	Bhaduri, 2020; most directed	PSD2	-0.6063881842238907	4.179713021193483	1.460819707246248	0.2286390696071119	0.3321933991284375
Medulla Neuron NT-VGLUT	Bhaduri, 2020; most directed	CACNA1G	-0.757944728996089	3.208732717049245	1.460394030875866	0.2287065697948061	0.3322410093632673
Medulla Neuron NT-VGLUT	Bhaduri, 2020; most directed	WDR1	0.3334797123349168	5.358450791704002	1.45929310232941	0.2288812579100614	0.3324442929194727
Medulla Neuron NT-VGLUT	Bhaduri, 2020; most directed	EIF4B	0.2572630598260448	7.456354205048683	1.456789809462847	0.2292790666999495	0.332971542743543
Medulla Neuron NT-VGLUT	Bhaduri, 2020; most directed	C6orf89	0.3353035471885603	5.021196704513947	1.453824700407239	0.2297513504568162	0.333548907229041
Medulla Neuron NT-VGLUT	Bhaduri, 2020; most directed	USE1	0.3308975870593187	5.715590868798544	1.453678967603092	0.2297745932593883	0.333548907229041
Medulla Neuron NT-VGLUT	Bhaduri, 2020; most directed	ATG4B	0.3037505381039942	5.840575754436352	1.453637324018806	0.2297812354839411	0.333548907229041
Medulla Neuron NT-VGLUT	Bhaduri, 2020; most directed	MPHOSPH8	0.2736153483088731	7.39390610893234	1.451555621836014	0.2301135678548597	0.3339806387649201
Medulla Neuron NT-VGLUT	Bhaduri, 2020; most directed	SNRPA	0.3699357456436355	5.804185762752519	1.450442224311283	0.2302915551883081	0.3341882610636157
Medulla Neuron NT-VGLUT	Bhaduri, 2020; most directed	RPP38	-0.607111594268745	4.795492309486279	1.449908063453794	0.230377005287705	0.3342615550708609
Medulla Neuron NT-VGLUT	Bhaduri, 2020; most directed	ADCY6	-0.5339999606299334	3.761323309764618	1.449451937944576	0.2304500024935029	0.3343167612758339
Medulla Neuron NT-VGLUT	Bhaduri, 2020; most directed	THEM4	0.438987385200519	4.500398394452773	1.448649669873719	0.2305784636699138	0.3344524008288697
Medulla Neuron NT-VGLUT	Bhaduri, 2020; most directed	WDFY1	-0.4177615305059481	4.78273629588517	1.447958321281767	0.2306892339134915	0.3345492373225046
Medulla Neuron NT-VGLUT	Bhaduri, 2020; most directed	KPNB1	0.3736041568411539	7.24735924497779	1.44779650348389	0.2307151702505293	0.3345492373225046
Medulla Neuron NT-VGLUT	Bhaduri, 2020; most directed	MPND	-0.7092865566283592	4.16100311145613	1.447047204766923	0.2308353148701116	0.3346727223473003
Medulla Neuron NT-VGLUT	Bhaduri, 2020; most directed	RFC5	0.4649116125039945	4.021625067052764	1.446119725558074	0.2309841347241452	0.3348377379559287
Medulla Neuron NT-VGLUT	Bhaduri, 2020; most directed	NIPA1	-0.4642984287376742	4.133640580075344	1.445143183841443	0.2311409529674746	0.3349721234183845
Medulla Neuron NT-VGLUT	Bhaduri, 2020; most directed	NTMT1	0.3553404105355497	6.309186577137302	1.445106334548044	0.23114687295471	0.3349721234183845
Medulla Neuron NT-VGLUT	Bhaduri, 2020; most directed	MCMBP	-0.3862411657960993	5.580015584997003	1.441566013252277	0.2317165001395762	0.3357467495206279
Medulla Neuron NT-VGLUT	Bhaduri, 2020; most directed	AMOTL2	-0.4564571658888675	4.781497500367133	1.440852094254752	0.2318315742459738	0.3358626138477943
Medulla Neuron NT-VGLUT	Bhaduri, 2020; most directed	CLPX	0.3985901759308254	5.152926735896348	1.440291191555425	0.2319220329332894	0.3359427872561851
Medulla Neuron NT-VGLUT	Bhaduri, 2020; most directed	LMTK3	-0.6580516039863604	4.178153788778886	1.43911272433607	0.2321122282103392	0.3361673845662536
Medulla Neuron NT-VGLUT	Bhaduri, 2020; most directed	LNPEP	-0.448769358202447	4.408310318605646	1.438804000694871	0.2321620851121872	0.3361886930340877
Medulla Neuron NT-VGLUT	Bhaduri, 2020; most directed	RAP1A	-0.2781423828731683	5.753363086825242	1.438201467168848	0.2322594279606162	0.336278747975065
Medulla Neuron NT-VGLUT	Bhaduri, 2020; most directed	PERP	0.7977242618921364	4.720893248569744	1.437594040184728	0.2323576116302319	0.3363216614023701
Medulla Neuron NT-VGLUT	Bhaduri, 2020; most directed	NME7	-0.3189011474953128	6.41525053774943	1.437583082654241	0.2323593832540522	0.3363216614023701
Medulla Neuron NT-VGLUT	Bhaduri, 2020; most directed	MAP1S	0.3609395008773121	5.377900479343612	1.913207833867684	0.2324903194496812	0.3364602716876929
Medulla Neuron NT-VGLUT	Bhaduri, 2020; most directed	SDHB	0.3394403766755633	6.423287869277113	2.546412222808145	0.2325701983814179	0.3365249610825357
Medulla Neuron NT-VGLUT	Bhaduri, 2020; most directed	LZIC	0.2754883138037987	6.142061548364992	1.435841166916664	0.2326412268876034	0.3365768264378122
Medulla Neuron NT-VGLUT	Bhaduri, 2020; most directed	TIMM50	0.3486013548260147	5.801288343037008	1.433366058921776	0.2330424175302063	0.3371062703907385
Medulla Neuron NT-VGLUT	Bhaduri, 2020; most directed	POGLUT1	-0.4179276617119144	4.695162135264337	1.432530316439276	0.2331780732835181	0.3372515042380003
Medulla Neuron NT-VGLUT	Bhaduri, 2020; most directed	USP53	-0.6504204313890732	3.388192554025226	1.429525467575559	0.2336666081313105	0.3379069952205769
Medulla Neuron NT-VGLUT	Bhaduri, 2020; most directed	ZC3H7B	0.4039175455671467	4.591059915781745	1.428965463339677	0.2337577925634487	0.3379877635522899
Medulla Neuron NT-VGLUT	Bhaduri, 2020; most directed	GABRA2	-0.7735569867359514	4.402036189353657	1.427620774482716	0.2339769227409658	0.338253474828484
Medulla Neuron NT-VGLUT	Bhaduri, 2020; most directed	ZNF721	-0.357966683312505	5.628929885728447	1.426668733060211	0.2341322184856151	0.3384268362093372
Medulla Neuron NT-VGLUT	Bhaduri, 2020; most directed	ILKAP	-0.2866702174686853	5.759370484073952	1.425381884101562	0.2343423272252512	0.3386793627793856
Medulla Neuron NT-VGLUT	Bhaduri, 2020; most directed	NOP14	0.5917459976270776	3.672022123850271	1.420758138620862	0.2350991623623137	0.3397218409604067
Medulla Neuron NT-VGLUT	Bhaduri, 2020; most directed	ZNF570	0.4537978080469359	3.933380021606314	1.42030659687238	0.2351732323083522	0.3397775472378338
Medulla Neuron NT-VGLUT	Bhaduri, 2020; most directed	CDK12	-0.4002793336826102	5.65943656387156	1.413284220504722	0.2363288398966008	0.341345266622807
Medulla Neuron NT-VGLUT	Bhaduri, 2020; most directed	AMER3	-0.6050393151165093	3.635646117837769	1.413279142053137	0.2363296781144523	0.341345266622807
Medulla Neuron NT-VGLUT	Bhaduri, 2020; most directed	SPP1	-1.008287533533191	4.338819505447153	1.412608551490542	0.2364403935350702	0.3414536238762804
Medulla Neuron NT-VGLUT	Bhaduri, 2020; most directed	SEMA4A	-0.6020316527971962	3.437258558137995	1.412046331313429	0.236533265653653	0.3415361840366558
Medulla Neuron NT-VGLUT	Bhaduri, 2020; most directed	SRPK1	0.3399665451867597	6.549797261808942	1.407929574651784	0.2372146640301891	0.3424683785259265
Medulla Neuron NT-VGLUT	Bhaduri, 2020; most directed	LINC01184	-0.4909790895555105	4.284352170769704	1.408029981628596	0.237420909198118	0.3427144133679186
Medulla Neuron NT-VGLUT	Bhaduri, 2020; most directed	RABGEF1	0.5244885607904874	4.367213766847082	1.405349289619054	0.2376429707916108	0.3429832013567516
Medulla Neuron NT-VGLUT	Bhaduri, 2020; most directed	PINK1	-0.5383488203133191	5.786855928847044	1.404573817282678	0.2377718776501777	0.3431174810079347
Medulla Neuron NT-VGLUT	Bhaduri, 2020; most directed	NHLH1	-0.7110123314856973	7.336427093940519	1.403338771405898	0.2379773559543404	0.3433104187994602
Medulla Neuron NT-VGLUT	Bhaduri, 2020; most directed	EPHB3	0.5453623004204472	4.011161426262487	1.403527780851537	0.2379458958214565	0.3433104187994602
Medulla Neuron NT-VGLUT	Bhaduri, 2020; most directed	CEP78	-0.306206368015197	5.262311483913835	1.401861848552308	0.2382233611182949	0.3436134910219555
Medulla Neuron NT-VGLUT	Bhaduri, 2020; most directed	SOWAHC	-0.4984011475220902	4.100748160121052	1.400144739886161	0.2385097640709832	0.3439747328664293
Medulla Neuron NT-VGLUT	Bhaduri, 2020; most directed	SEMA4D	0.4463741758987777	4.021170905191954	1.398910864403264	0.2387158267838011	0.3442130266863411
Medulla Neuron NT-VGLUT	Bhaduri, 2020; most directed	CXADR	0.3316635382611633	8.867568135775224	1.398724548273484	0.2387469613280236	0.3442130266863411
Medulla Neuron NT-VGLUT	Bhaduri, 2020; most directed	MLXIP	-0.3523759947573714	5.306432836919862	1.398413962975466	0.2387988730384011	0.3442359884697627
Medulla Neuron NT-VGLUT	Bhaduri, 2020; most directed	HRK	-1.116480294266397	5.212284688896996	1.397411602878179	0.2389665032792649	0.3444257300541582
Medulla Neuron NT-VGLUT	Bhaduri, 2020; most directed	GABPB1-AS1	0.4479189261933698	7.121069640841856	1.3968552865767	0.2390596012614045	0.3445080062769804
Medulla Neuron NT-VGLUT	Bhaduri, 2020; most directed	SPCS3	0.3690608218382455	5.763843768719636	1.394351651751834	0.2394791272657783	0.3450606012086813
Medulla Neuron NT-VGLUT	Bhaduri, 2020; most directed	CXCR4	0.5544540873430182	5.951400344037283	1.393191843847818	0.2396737778983121	0.3452890601468755
Medulla Neuron NT-VGLUT	Bhaduri, 2020; most directed	SNHG7	0.4433298849074401	7.464229887089048	1.391673698922608	0.2399288610298216	0.3455695909258965
Medulla Neuron NT-VGLUT	Bhaduri, 2020; most directed	CCDC149	-0.5623728788834739	3.295771497559973	1.391602983855256	0.2399407508812256	0.3455695909258965
Medulla Neuron NT-VGLUT	Bhaduri, 2020; most directed	JMJD8	0.4469327665538727	4.180201920850737	1.390709222771317	0.2400910877974383	0.3457340577856834
Medulla Neuron NT-VGLUT	Bhaduri, 2020; most directed	DESI1	-0.4526292045487287	4.661162460993305	1.389858621228378	0.2402342721180102	0.3458881768634686
Medulla Neuron NT-VGLUT	Bhaduri, 2020; most directed	SH3YL1	0.3842437953779081	4.890905802854738	1.389641610515578	0.2402708189279348	0.3458887364732317
Medulla Neuron NT-VGLUT	Bhaduri, 2020; most directed	ARFGAP1	0.4425496074138734	4.329380674523459	1.387681249494439	0.2406012724754054	0.3463123341107023
Medulla Neuron NT-VGLUT	Bhaduri, 2020; most directed	C12orf4	-0.3846808372046124	4.239250435520963	1.38497793820756	0.241057877323055	0.3469173543662321
Medulla Neuron NT-VGLUT	Bhaduri, 2020; most directed	ASH2L	-0.3782105314918749	5.151821469903031	1.381477380219476	0.241650720958795	0.3477182305493131
Medulla Neuron NT-VGLUT	Bhaduri, 2020; most directed	SMDT1	0.3377812595342656	7.998947482709241	1.380547242843616	0.2418085466550441	0.3478930000454433
Medulla Neuron NT-VGLUT	Bhaduri, 2020; most directed	KCNIP1	-0.5384275750749251	4.854140313520974	1.380072104051621	0.2418892169805817	0.3479567292686082
Medulla Neuron NT-VGLUT	Bhaduri, 2020; most directed	IST1	0.3037305539739296	6.100317664995665	1.375682193832992	0.2426361114775336	0.3489786562011858
Medulla Neuron NT-VGLUT	Bhaduri, 2020; most directed	CLDND1	0.4067819428616746	6.627403386388064	2.664875515134494	0.2428987650441775	0.3493039065563142
Medulla Neuron NT-VGLUT	Bhaduri, 2020; most directed	NOL8	0.4997599794240876	4.92376718050761	2.718058571238672	0.2433228285778283	0.3498611420675644
Medulla Neuron NT-VGLUT	Bhaduri, 2020; most directed	POMT1	0.3438337266398224	4.729353219685942	1.370125154617218	0.2435856441173373	0.3501863948942664
Medulla Neuron NT-VGLUT	Bhaduri, 2020; most directed	RAB14	-0.2398292719983786	7.352319448524464	1.369834132765629	0.2436354967256668	0.3502054337607406
Medulla Neuron NT-VGLUT	Bhaduri, 2020; most directed	INPP5K	-0.3679483634947406	4.189772582191519	1.369245533517237	0.2437363632358612	0.3502977840616359
Medulla Neuron NT-VGLUT	Bhaduri, 2020; most directed	ZSCAN16	0.5049303233218708	4.700977970355872	1.368453401813691	0.2438721894945688	0.3503947269326516
Medulla Neuron NT-VGLUT	Bhaduri, 2020; most directed	HBEGF	-0.7526638682216981	3.621071742902441	1.368424924489349	0.2438770742125856	0.3503947269326516
Medulla Neuron NT-VGLUT	Bhaduri, 2020; most directed	COPS2	0.2815742267798149	6.711573296131579	1.643196347660568	0.2439746345234763	0.3504296327104466
Medulla Neuron NT-VGLUT	Bhaduri, 2020; most directed	SPICE1	-0.5181015912106811	3.446128805721146	1.367931675964119	0.2439617002541298	0.3504296327104466
Medulla Neuron NT-VGLUT	Bhaduri, 2020; most directed	PLPPR3	-1.011682904164984	6.910102357213458	1.36776953462133	0.2442099304683876	0.350714936925476
Medulla Neuron NT-VGLUT	Bhaduri, 2020; most directed	RASA3	-0.5205408221051427	3.560304353418023	1.364807425405045	0.2444985631227243	0.3510767419441581
Medulla Neuron NT-VGLUT	Bhaduri, 2020; most directed	BRD9	0.3577347324176221	6.031349333877415	1.361134749358873	0.2451315245083685	0.3519327875502106
Medulla Neuron NT-VGLUT	Bhaduri, 2020; most directed	RIT2	-0.8468784331682173	4.165129257299298	1.35996787810327	0.2453330487995693	0.3520884557576607
Medulla Neuron NT-VGLUT	Bhaduri, 2020; most directed	LRFN4	-0.5356753151747603	5.010229660767996	1.359936674198446	0.2453384406618234	0.3520884557576607
Medulla Neuron NT-VGLUT	Bhaduri, 2020; most directed	SERGEF	0.3752343475223964	5.060583231948725	1.359867635436969	0.245350370696275	0.3520884557576607
Medulla Neuron NT-VGLUT	Bhaduri, 2020; most directed	ZNF512B	0.4563946899412364	3.737404992680304	1.359651534788993	0.2453877179291718	0.3520892319949688
Medulla Neuron NT-VGLUT	Bhaduri, 2020; most directed	ABCA5	-0.4794482920617702	4.882689841087413	1.359161295737757	0.2454724686085022	0.352158013603619
Medulla Neuron NT-VGLUT	Bhaduri, 2020; most directed	COLGALT2	-0.599238378913133	3.537557814836073	1.358081919511947	0.2456591940852061	0.3523552837846978
Medulla Neuron NT-VGLUT	Bhaduri, 2020; most directed	CWF19L2	0.4897669893445355	5.657739375990043	1.357940657656348	0.2456836444536833	0.3523552837846978
Medulla Neuron NT-VGLUT	Bhaduri, 2020; most directed	ADCY1	0.4278478298504748	4.79712654946392	1.357225800100456	0.245807421814987	0.3524680013741977
Medulla Neuron NT-VGLUT	Bhaduri, 2020; most directed	RPAP1	0.5183153033341735	3.376924191836972	1.357061218860698	0.2458359298733689	0.3524680013741977
Medulla Neuron NT-VGLUT	Bhaduri, 2020; most directed	KLC2	0.3272479486759149	5.563054043133318	1.356119611330872	0.2459991093713599	0.3526491053868467
Medulla Neuron NT-VGLUT	Bhaduri, 2020; most directed	CLYBL	-0.730174396626044	3.874356273959053	1.355281909075833	0.2461443942950887	0.352804506416964
Medulla Neuron NT-VGLUT	Bhaduri, 2020; most directed	SERPING1	0.5620273406632723	3.845460924237665	1.354175944423501	0.2463363665168765	0.3530267688539987
Medulla Neuron NT-VGLUT	Bhaduri, 2020; most directed	WHAMM	-0.5833718288397418	4.275918684756799	1.353134854856357	0.246517246273141	0.3531801674178324
Medulla Neuron NT-VGLUT	Bhaduri, 2020; most directed	ZNF408	0.4382230707069023	3.90221696762835	1.403866168967119	0.2464949083018184	0.3531801674178324
Medulla Neuron NT-VGLUT	Bhaduri, 2020; most directed	CEP95	-0.348835906364688	5.417862865105231	1.352831606570102	0.2465699636375331	0.3532027960701769
Medulla Neuron NT-VGLUT	Bhaduri, 2020; most directed	SRP19	0.4847199495121902	6.89658943123983	4.682984445398479	0.2468270570299061	0.3535181355813867
Medulla Neuron NT-VGLUT	Bhaduri, 2020; most directed	EDEM2	0.4219346011891932	3.959704790627982	1.350160862986242	0.2470348519377784	0.353762783478561
Medulla Neuron NT-VGLUT	Bhaduri, 2020; most directed	ZNF577	-0.4781796210001791	3.930445922455308	1.34920584358249	0.247201351369909	0.3539130631792197
Medulla Neuron NT-VGLUT	Bhaduri, 2020; most directed	NFE2L1	0.3690891416467207	5.495566149574456	1.349134545183617	0.2472137871799651	0.3539130631792197
Medulla Neuron NT-VGLUT	Bhaduri, 2020; most directed	TTC37	-0.3061712140993662	5.970430784997135	1.34890613037476	0.2472536323009512	0.3539171399956456
Medulla Neuron NT-VGLUT	Bhaduri, 2020; most directed	FAM20C	-0.5231248720091243	4.800523405058961	1.347985818677897	0.2474142534638071	0.354094067719147
Medulla Neuron NT-VGLUT	Bhaduri, 2020; most directed	ACADM	-0.2654298570118463	6.263431037455051	1.346601333493257	0.2476561287501645	0.3543872143042743
Medulla Neuron NT-VGLUT	Bhaduri, 2020; most directed	STPG1	0.677617936528891	2.922097518515543	1.345650977938999	0.2478223285362714	0.3545720004154909
Medulla Neuron NT-VGLUT	Bhaduri, 2020; most directed	EDRF1	-0.4906624525699591	4.451281282145055	1.344515971081355	0.2482399086467122	0.3551163400799236
Medulla Neuron NT-VGLUT	Bhaduri, 2020; most directed	RITA1	0.4072788948015467	4.583236665814587	1.343849068189505	0.2483566917258688	0.3552302800612532
Medulla Neuron NT-VGLUT	Bhaduri, 2020; most directed	C9orf24	-0.750381914323296	3.432708763063828	1.342081792152469	0.2484477433697103	0.3553073872140302
Medulla Neuron NT-VGLUT	Bhaduri, 2020; most directed	SOCS4	0.393878499029218	4.929793423015909	1.341859149982811	0.2484868205812095	0.3553101533153737
Medulla Neuron NT-VGLUT	Bhaduri, 2020; most directed	ALG12	-0.4996670883231438	3.551898698561434	1.341359036836749	0.2485746259756574	0.3553825843794858
Medulla Neuron NT-VGLUT	Bhaduri, 2020; most directed	GALK2	-0.3451798454699327	4.942546107443171	1.341071261606461	0.2486251683294319	0.3554017274715101
Medulla Neuron NT-VGLUT	Bhaduri, 2020; most directed	EIF4G1	0.3025420901504325	5.857239394506153	1.340721799036089	0.2486865619645622	0.3554363740853133
Medulla Neuron NT-VGLUT	Bhaduri, 2020; most directed	PHLDA1	-0.5118291917711428	6.716887796370605	1.338767358773303	0.2490302634275108	0.3558744397890003
Medulla Neuron NT-VGLUT	Bhaduri, 2020; most directed	VASP	0.4545863810733541	4.308506338104279	1.338351947725239	0.2491033917882444	0.3559257723444879
Medulla Neuron NT-VGLUT	Bhaduri, 2020; most directed	XRCC5	0.2257071979839564	8.392321558443708	1.337828759246978	0.249195530853261	0.3560042485278218
Medulla Neuron NT-VGLUT	Bhaduri, 2020; most directed	GNA11	-0.5706526632857979	4.357315679185125	1.335893047587895	0.2495367963374049	0.3564265576332157
Medulla Neuron NT-VGLUT	Bhaduri, 2020; most directed	FAM91A1	-0.4596801150859011	3.880807644306662	1.335729490444213	0.249565657853573	0.3564265576332157
Medulla Neuron NT-VGLUT	Bhaduri, 2020; most directed	GADD45A	0.5633739535320432	6.768832360684073	1.335370785228024	0.2496289699003613	0.3564637596756017
Medulla Neuron NT-VGLUT	Bhaduri, 2020; most directed	CUL1	-0.3754151211402867	6.05389187801158	1.332652523937679	0.2501093927431967	0.3570964852211074
Medulla Neuron NT-VGLUT	Bhaduri, 2020; most directed	C2orf76	0.369037009626389	4.828278836777629	1.33143852624566	0.250324322479525	0.357305704750512
Medulla Neuron NT-VGLUT	Bhaduri, 2020; most directed	MSANTD4	0.3704146705567565	5.758066161163072	1.331402902907062	0.2503306327867376	0.357305704750512
Medulla Neuron NT-VGLUT	Bhaduri, 2020; most directed	STX1B	0.5226310186121848	4.412476853264392	1.329782584670937	0.250617863412589	0.3576623126070157
Medulla Neuron NT-VGLUT	Bhaduri, 2020; most directed	UMAD1	-0.480920025890414	4.551440574761187	1.330471148062324	0.2507137367755511	0.3577457646173809
Medulla Neuron NT-VGLUT	Bhaduri, 2020; most directed	KLHDC4	-0.4789132518894059	4.072815250851154	1.328511393037369	0.250843490262782	0.3578241616244814
Medulla Neuron NT-VGLUT	Bhaduri, 2020; most directed	GPR89B	-0.4895274934003611	3.767997603789746	1.32863647332096	0.2508212783274916	0.3578241616244814
Medulla Neuron NT-VGLUT	Bhaduri, 2020; most directed	RAB27B	-0.7894708629007842	3.207811650376305	1.327355748355732	0.2510488263784249	0.3580636757322219
Medulla Neuron NT-VGLUT	Bhaduri, 2020; most directed	C5orf22	-0.4224610417919526	4.164681817620009	1.32395659955901	0.2516539966861872	0.3588733053518287
Medulla Neuron NT-VGLUT	Bhaduri, 2020; most directed	SOX21	0.7329243772393972	3.62179056341228	1.323577303230171	0.2517216368930069	0.3589162585360716
Medulla Neuron NT-VGLUT	Bhaduri, 2020; most directed	RPS13	1.109835919605214	11.29268630215524	1.323252290221736	0.2517796146108002	0.3589454237506579
Medulla Neuron NT-VGLUT	Bhaduri, 2020; most directed	AK9	-0.4561364334861515	4.301584261036512	1.321777267685676	0.2520429455127178	0.3592672950044193
Medulla Neuron NT-VGLUT	Bhaduri, 2020; most directed	NAPB	0.3424762221308307	6.099551433219633	1.320559790899769	0.252260554454304	0.3595239070187532
Medulla Neuron NT-VGLUT	Bhaduri, 2020; most directed	CFAP20	0.482345871078597	6.62485783191027	1.319519296382112	0.2526639657098232	0.360045210186231
Medulla Neuron NT-VGLUT	Bhaduri, 2020; most directed	PPP2R1B	0.4753086005672321	4.183475763943417	1.317542916131383	0.2528007867371631	0.3601865245647456
Medulla Neuron NT-VGLUT	Bhaduri, 2020; most directed	MAPKAPK5	0.331566175391414	5.825216389887883	1.315886633519255	0.2530979868149482	0.3605543293122571
Medulla Neuron NT-VGLUT	Bhaduri, 2020; most directed	SLC41A1	0.5371006870101475	3.22296854171702	1.315659982589077	0.2531386902697054	0.3605543293122571
Medulla Neuron NT-VGLUT	Bhaduri, 2020; most directed	TRABD	0.3835208920738764	4.117315499465331	1.31547449068211	0.253172008152878	0.3605543293122571
Medulla Neuron NT-VGLUT	Bhaduri, 2020; most directed	RINT1	-0.4064517025912752	4.29381130848564	1.315058881981817	0.2532466791265926	0.3606069860858864
Medulla Neuron NT-VGLUT	Bhaduri, 2020; most directed	RSRP1	-0.5378212686383591	5.690416308644213	1.314936467827849	0.2534856202037893	0.3608935024362924
Medulla Neuron NT-VGLUT	Bhaduri, 2020; most directed	MED21	-0.3120692746979314	6.395495601693578	1.312777373269314	0.2536570763535418	0.3610838679163663
Medulla Neuron NT-VGLUT	Bhaduri, 2020; most directed	WDR11	-0.4148844220876676	5.061239156988015	1.310511681067581	0.2540654446233068	0.3615156340568944
Medulla Neuron NT-VGLUT	Bhaduri, 2020; most directed	WTIP	0.6552885288629017	3.347379901824201	1.310465581588076	0.2540737620493937	0.3615156340568944
Medulla Neuron NT-VGLUT	Bhaduri, 2020; most directed	RABEP2	0.470921122185864	3.367772566337365	1.310870332554639	0.2540007470222484	0.3615156340568944
Medulla Neuron NT-VGLUT	Bhaduri, 2020; most directed	KCMF1	-0.4053376783313938	5.862498065648476	1.308153796066173	0.2544912957226879	0.3620558796673456
Medulla Neuron NT-VGLUT	Bhaduri, 2020; most directed	RBM12B	-0.3862262073253372	5.058491083513277	1.30649444850161	0.2547915167749131	0.3624290928578169
Medulla Neuron NT-VGLUT	Bhaduri, 2020; most directed	FKBP5	-0.5753213055143336	3.490614374672873	1.30585894549777	0.2549295738769955	0.3625522194344236
Medulla Neuron NT-VGLUT	Bhaduri, 2020; most directed	DIRAS3	-1.172573339075035	3.153773712282867	1.305789414970409	0.2549538762424595	0.3625522194344236
Medulla Neuron NT-VGLUT	Bhaduri, 2020; most directed	TMEM254	0.4091614860228779	4.59884271148748	1.305276921725118	0.2550120799851611	0.3625810875651087
Medulla Neuron NT-VGLUT	Bhaduri, 2020; most directed	PKD1	0.4517914665994259	4.801445634601639	1.302846045263402	0.2554531590267622	0.3631542456902969
Medulla Neuron NT-VGLUT	Bhaduri, 2020; most directed	NAT8L	0.5109356276048279	3.831183692529371	1.302101922742087	0.2555883682869699	0.3632924711787748
Medulla Neuron NT-VGLUT	Bhaduri, 2020; most directed	PPM1F	-0.5022547618483914	3.478121128571578	1.301426501211224	0.25571117131587	0.3634130240391639
Medulla Neuron NT-VGLUT	Bhaduri, 2020; most directed	ZNF32	0.3268722715403817	6.156790154406808	1.300927488548434	0.2558019473034996	0.363488031477314
Medulla Neuron NT-VGLUT	Bhaduri, 2020; most directed	THTPA	0.4011630007617158	5.018147494634815	1.300228567789064	0.2559520760677271	0.3636473428878476
Medulla Neuron NT-VGLUT	Bhaduri, 2020; most directed	CCDC186	0.5098545835314328	5.530484161085844	1.300433584241875	0.2561077857491756	0.3638145349683121
Medulla Neuron NT-VGLUT	Bhaduri, 2020; most directed	ONECUT2	0.496220931213727	7.149560557406641	1.298410760858068	0.2562603786973951	0.3639636798243739
Medulla Neuron NT-VGLUT	Bhaduri, 2020; most directed	NIPSNAP3A	-0.3741770523554179	5.36280762502282	1.298254522334801	0.2562888717642675	0.3639636798243739
Medulla Neuron NT-VGLUT	Bhaduri, 2020; most directed	UBE2Q1	0.50378767194375	5.489765995896666	1.29691473029285	0.2565333700186158	0.3642568231554221
Medulla Neuron NT-VGLUT	Bhaduri, 2020; most directed	MINPP1	-0.2992789529697177	5.357375160584608	1.295808686422667	0.2567354300929419	0.3644896296036038
Medulla Neuron NT-VGLUT	Bhaduri, 2020; most directed	CKAP5	0.2955664056232347	5.917412265582381	1.294743752831899	0.2569301668106443	0.3647119714661854
Medulla Neuron NT-VGLUT	Bhaduri, 2020; most directed	NR1D2	-0.6153234455044149	4.040270851584184	1.294066768605167	0.2570540575051988	0.3648336964532243
Medulla Neuron NT-VGLUT	Bhaduri, 2020; most directed	SLC25A46	-0.3061477891722488	5.553506867589441	1.292789932267617	0.2572879256528822	0.3651114518314005
Medulla Neuron NT-VGLUT	Bhaduri, 2020; most directed	PNPLA6	-0.460731118936213	3.705918358329355	1.291536265214518	0.2575178075676633	0.3653834688804906
Medulla Neuron NT-VGLUT	Bhaduri, 2020; most directed	UCHL5	0.2765091731755175	5.621547821557569	1.29057611144846	0.2576940414383933	0.3655792971080632
Medulla Neuron NT-VGLUT	Bhaduri, 2020; most directed	SMC6	-0.398897482715113	5.265371615116939	1.288713803951967	0.258036291391705	0.3659607702419335
Medulla Neuron NT-VGLUT	Bhaduri, 2020; most directed	RPP21	0.6703959165642774	4.77094617236131	1.28869662169816	0.2580394517334143	0.3659607702419335
Medulla Neuron NT-VGLUT	Bhaduri, 2020; most directed	SPRTN	0.398425527197539	4.905733816753839	1.287593613375578	0.2582424295244969	0.3661943493672305
Medulla Neuron NT-VGLUT	Bhaduri, 2020; most directed	SP2	-0.447606801584168	3.665614788185767	1.287284953698644	0.2582992652768396	0.3662033788469966
Medulla Neuron NT-VGLUT	Bhaduri, 2020; most directed	SNX14	-0.2837389099448636	5.668145308022638	1.287143264792862	0.2583253607003484	0.3662033788469966
Medulla Neuron NT-VGLUT	Bhaduri, 2020; most directed	IGLON5	-0.3955997380639313	5.888446117398717	1.286034138623387	0.2585297464277408	0.366425012420752
Medulla Neuron NT-VGLUT	Bhaduri, 2020; most directed	AMD1	-0.2865490899914209	6.389137749182998	1.285879198671573	0.2585583142212081	0.366425012420752
Medulla Neuron NT-VGLUT	Bhaduri, 2020; most directed	PRDM2	-0.2793626776647975	6.492140429837399	1.285035690897647	0.2587139089595273	0.366591209170025
Medulla Neuron NT-VGLUT	Bhaduri, 2020; most directed	TSTD2	-0.3235192637457255	5.269149113006371	1.284208845595146	0.2588665432930232	0.3667531624912707
Medulla Neuron NT-VGLUT	Bhaduri, 2020; most directed	AP4S1	-0.4033507170241251	3.985565965573187	1.282552752036612	0.2591725929707083	0.3671323892133563
Medulla Neuron NT-VGLUT	Bhaduri, 2020; most directed	PI4KB	-0.360887536794505	5.151281639891491	1.281956290128004	0.2592829308163376	0.3672343079936461
Medulla Neuron NT-VGLUT	Bhaduri, 2020; most directed	RPL21	1.182831162101636	11.44243806540957	1.280111722960692	0.2596245227958297	0.3676636839474325
Medulla Neuron NT-VGLUT	Bhaduri, 2020; most directed	PAFAH1B1	-0.2520717280492079	7.666825589537517	1.279725387877565	0.2596961384921582	0.3677106661953797
Medulla Neuron NT-VGLUT	Bhaduri, 2020; most directed	SOX21-AS1	0.7102903616863887	3.128489634637527	1.27968594441013	0.2597615070463524	0.3677487903515476
Medulla Neuron NT-VGLUT	Bhaduri, 2020; most directed	IMPA1	0.3263036023215985	5.289333061987638	1.278767354490273	0.2598738372955163	0.367827464510847
Medulla Neuron NT-VGLUT	Bhaduri, 2020; most directed	TFDP1	-0.3225961825397805	5.185366640757989	1.278658798758211	0.2598939820853873	0.367827464510847
Medulla Neuron NT-VGLUT	Bhaduri, 2020; most directed	UHMK1	-0.3932907061681177	4.836298029103482	1.278248468275669	0.2599701450893125	0.3678808295746099
Medulla Neuron NT-VGLUT	Bhaduri, 2020; most directed	BTBD2	-0.4990387215182036	4.474271203706426	1.277761533404311	0.2600605630323006	0.3679543478726501
Medulla Neuron NT-VGLUT	Bhaduri, 2020; most directed	SLC25A33	-0.3080979889928746	5.775489788867707	1.274777209190988	0.2606155735886821	0.3686850897588484
Medulla Neuron NT-VGLUT	Bhaduri, 2020; most directed	NFIL3	-0.7445797483394107	5.218041771613995	1.272615582229143	0.2610185056734735	0.3692005064723417
Medulla Neuron NT-VGLUT	Bhaduri, 2020; most directed	CHFR	-0.3490766843067509	4.739157703739632	1.271334309619503	0.261257704707241	0.3694842110037651
Medulla Neuron NT-VGLUT	Bhaduri, 2020; most directed	ZFP37	0.4060464590698002	4.392287955743166	1.269694112357839	0.2615643103489599	0.3698631474941834
Medulla Neuron NT-VGLUT	Bhaduri, 2020; most directed	FBXO25	0.4086661301704228	4.705824330154988	1.268150455198644	0.2618532800060126	0.3702170376200882
Medulla Neuron NT-VGLUT	Bhaduri, 2020; most directed	CCDC28A	-0.5634370630620177	3.891050397055341	1.267394875606262	0.2619948683826485	0.3703624812987166
Medulla Neuron NT-VGLUT	Bhaduri, 2020; most directed	GDAP2	-0.348585672131833	4.732243117761455	1.267151811980989	0.2620404365042392	0.3703721654254657
Medulla Neuron NT-VGLUT	Bhaduri, 2020; most directed	NLRP1	-0.4592815940628234	7.716693294275704	1.26702078133073	0.2620876778511541	0.3703842113050879
Medulla Neuron NT-VGLUT	Bhaduri, 2020; most directed	ZC3HC1	0.3903558415932993	4.77240896523369	1.265960446663611	0.2622639298208794	0.3705785454455734
Medulla Neuron NT-VGLUT	Bhaduri, 2020; most directed	DGCR8	-0.3841383198615936	4.472923410527514	1.262735732077674	0.262870063755825	0.3713801550565975
Medulla Neuron NT-VGLUT	Bhaduri, 2020; most directed	DDX39B	0.5442275691125591	5.046618238404832	1.262074331004134	0.2629946004118674	0.3715012326550389
Medulla Neuron NT-VGLUT	Bhaduri, 2020; most directed	DLGAP4	0.2202386798228243	7.144248320406044	1.26162005343998	0.2630801800595531	0.3715672526870937
Medulla Neuron NT-VGLUT	Bhaduri, 2020; most directed	SND1	-0.3473319961196706	6.294348489246035	1.261099593445399	0.2631782703678833	0.3716509203335063
Medulla Neuron NT-VGLUT	Bhaduri, 2020; most directed	GPR155	0.4353820195384842	4.785032475576513	1.260295097431907	0.2633299825111217	0.3718102749374745
Medulla Neuron NT-VGLUT	Bhaduri, 2020; most directed	EIF3A	0.295709797597699	7.175665538138428	1.259367596047387	0.2635050268091996	0.3720025216140501
Medulla Neuron NT-VGLUT	Bhaduri, 2020; most directed	ZFYVE27	-0.3927810259915643	4.929444598188716	1.259024252148915	0.2635698618849555	0.3720391469369167
Medulla Neuron NT-VGLUT	Bhaduri, 2020; most directed	GPRIN3	-0.5756863798211311	4.69048755140932	1.258579487167047	0.2636538784008153	0.3721028328094128
Medulla Neuron NT-VGLUT	Bhaduri, 2020; most directed	NISCH	0.3005215975899628	5.572907634895767	1.257285544865186	0.2638984958912352	0.3723931275550311
Medulla Neuron NT-VGLUT	Bhaduri, 2020; most directed	NDUFB1	0.4103034732738305	8.143198322313664	1.256390582252194	0.2640678531228189	0.3725771508809566
Medulla Neuron NT-VGLUT	Bhaduri, 2020; most directed	GAD1	-0.9715465986500467	4.400597438111572	1.256166667314502	0.2641102466803747	0.3725820114650442
Medulla Neuron NT-VGLUT	Bhaduri, 2020; most directed	CTTN	-0.3572252361629468	6.516842184560259	1.254247131161433	0.2644740199924018	0.3730401762381769
Medulla Neuron NT-VGLUT	Bhaduri, 2020; most directed	HSD17B11	0.4452083518194767	4.751184441455208	1.253698544959044	0.2645780983619778	0.3731319606266666
Medulla Neuron NT-VGLUT	Bhaduri, 2020; most directed	RBM19	-0.3944406378609491	3.821837558583649	1.252230447389807	0.2648568797931276	0.3734700636941419
Medulla Neuron NT-VGLUT	Bhaduri, 2020; most directed	FXR1	0.2958867835650689	7.304968736499771	1.251027134828753	0.2650856547838106	0.373737564283262
Medulla Neuron NT-VGLUT	Bhaduri, 2020; most directed	ST3GAL4	-0.4890668227147412	3.959231019894392	1.250098313624314	0.2652624124912246	0.3739316589877769
Medulla Neuron NT-VGLUT	Bhaduri, 2020; most directed	ALG6	-0.3980457946440895	4.112208782195305	1.249710438529898	0.2653362700915973	0.3739806629875084
Medulla Neuron NT-VGLUT	Bhaduri, 2020; most directed	SIAH2	0.4699873188346627	5.437210887814724	1.248982648747057	0.2654749224094471	0.3741209646094241
Medulla Neuron NT-VGLUT	Bhaduri, 2020; most directed	IL6ST	-0.4311882921633301	4.290218504123052	1.63137398500797	0.2655363049899475	0.3741523484362702
Medulla Neuron NT-VGLUT	Bhaduri, 2020; most directed	KTN1	0.3234761953004384	7.39394245254287	1.244934116582598	0.2662478740784093	0.3750997295190078
Medulla Neuron NT-VGLUT	Bhaduri, 2020; most directed	FXYD7	0.4227727247234047	6.58410470207042	1.243285077025979	0.2665635197455221	0.3754891223510034
Medulla Neuron NT-VGLUT	Bhaduri, 2020; most directed	BBS10	-0.5327268730134471	3.791722020888703	1.241543736094565	0.266897342693161	0.3758761558092144
Medulla Neuron NT-VGLUT	Bhaduri, 2020; most directed	WRAP53	0.413817366341959	4.198906205322949	1.241441987557337	0.2669168645632441	0.3758761558092144
Medulla Neuron NT-VGLUT	Bhaduri, 2020; most directed	CTNNAL1	-0.4461082715982241	4.877184500650801	1.240229723461427	0.2671495921734598	0.3761018787810508
Medulla Neuron NT-VGLUT	Bhaduri, 2020; most directed	TUBB4B	0.3272590025142875	7.597551325130919	1.240197468807442	0.2671557878232532	0.3761018787810508
Medulla Neuron NT-VGLUT	Bhaduri, 2020; most directed	RBFOX3	-0.4345634072246846	6.047070773575354	1.239494375104231	0.267290886717607	0.3762367013450012
Medulla Neuron NT-VGLUT	Bhaduri, 2020; most directed	UHRF1	0.5560219285783367	3.323470894420832	1.23887720377659	0.2674095463773275	0.3763217932713938
Medulla Neuron NT-VGLUT	Bhaduri, 2020; most directed	STK35	-0.5763069349385185	3.409094207877881	1.850796972525367	0.2674300178401562	0.3763217932713938
Medulla Neuron NT-VGLUT	Bhaduri, 2020; most directed	FEM1A	-0.3736483633338042	4.232776040355044	1.237786357648439	0.2676194383037167	0.3765329529068031
Medulla Neuron NT-VGLUT	Bhaduri, 2020; most directed	ARL17A	-0.5555029084449952	3.741499407553225	1.23326589510021	0.268702578847956	0.3780013043028746
Medulla Neuron NT-VGLUT	Bhaduri, 2020; most directed	DUSP5	-0.9669768914945508	3.444956099516704	1.230603737480826	0.2690066403489084	0.3783293865622525
Medulla Neuron NT-VGLUT	Bhaduri, 2020; most directed	EHD1	-0.3630819100471349	4.677950106218539	1.230515760905717	0.2690236874904348	0.3783293865622525
Medulla Neuron NT-VGLUT	Bhaduri, 2020; most directed	DNAJC27-AS1	0.4892178773422086	3.549674183648557	1.230357048049323	0.2690544445727581	0.3783293865622525
Medulla Neuron NT-VGLUT	Bhaduri, 2020; most directed	FANCL	-0.4706814296789203	5.268541401514313	1.227256701330036	0.2696561509167287	0.3791197442194925
Medulla Neuron NT-VGLUT	Bhaduri, 2020; most directed	PLCG1	-0.4837805225226073	4.385152273563897	1.226429579736449	0.2698169622278354	0.3792560833565219
Medulla Neuron NT-VGLUT	Bhaduri, 2020; most directed	SLC35A1	0.393473993709041	5.051022265977148	1.226350120640885	0.269832417240695	0.3792560833565219
Medulla Neuron NT-VGLUT	Bhaduri, 2020; most directed	ASNSD1	-0.2823910182118703	6.341329357086344	1.226134147669388	0.2698744302068285	0.3792594093372295
Medulla Neuron NT-VGLUT	Bhaduri, 2020; most directed	RPA2	0.6652416084972238	5.962003510593435	1.224927474148894	0.2701093145081711	0.3795337400977034
Medulla Neuron NT-VGLUT	Bhaduri, 2020; most directed	TMEM178A	-0.4120345620046612	5.322425515690928	1.22418493760225	0.2702539803861781	0.3796812419406931
Medulla Neuron NT-VGLUT	Bhaduri, 2020; most directed	TBC1D30	-0.4959697234451004	3.930916865811991	1.223523151405645	0.2703829961498008	0.3798067167649037
Medulla Neuron NT-VGLUT	Bhaduri, 2020; most directed	PPP2R2D	-0.4197539235831355	5.724981408794362	2.131561731804746	0.2705417912830439	0.3799739796525617
Medulla Neuron NT-VGLUT	Bhaduri, 2020; most directed	RNF185	-0.4714067003319163	4.344176743814677	1.220922440807465	0.2708907585906237	0.3800177440501403
Medulla Neuron NT-VGLUT	Bhaduri, 2020; most directed	NXN	-0.487215924677883	5.476361250923794	1.221024185233901	0.2708708714624656	0.3800177440501403
Medulla Neuron NT-VGLUT	Bhaduri, 2020; most directed	DNAJC7	0.3724161894964698	7.258034954828998	4.207813440288272	0.2708404174724246	0.3800177440501403
Medulla Neuron NT-VGLUT	Bhaduri, 2020; most directed	FAM89A	0.8347178296995544	3.877689420828774	1.220925884979108	0.2708900853572601	0.3800177440501403
Medulla Neuron NT-VGLUT	Bhaduri, 2020; most directed	VASH1	-0.4374930390743684	4.427494151513901	1.221374167611031	0.2708024773872356	0.3800177440501403
Medulla Neuron NT-VGLUT	Bhaduri, 2020; most directed	MTURN	-0.5089578989314926	5.399096982884465	1.222722628703456	0.2707495133761855	0.3800177440501403
Medulla Neuron NT-VGLUT	Bhaduri, 2020; most directed	SLC25A21-AS1	0.5371620523012617	3.633882720094836	1.221254560581643	0.2708258487237484	0.3800177440501403
Medulla Neuron NT-VGLUT	Bhaduri, 2020; most directed	ASIC2	-0.7212752111028031	3.789307658663547	1.222224386169883	0.2706364169823841	0.3800177440501403
Medulla Neuron NT-VGLUT	Bhaduri, 2020; most directed	ZNF778	0.4777895446388081	3.807314027559472	1.219939536050282	0.271082973456258	0.380217172754044
Medulla Neuron NT-VGLUT	Bhaduri, 2020; most directed	PACRG	-0.5963059862564425	3.615625067692504	1.219624938914932	0.2711445317278957	0.380217172754044
Medulla Neuron NT-VGLUT	Bhaduri, 2020; most directed	CRABP1	0.6914225024662931	11.43915235830897	1.219585965810003	0.271152158951295	0.380217172754044
Medulla Neuron NT-VGLUT	Bhaduri, 2020; most directed	UNKL	-0.3851997721408087	3.727902621147194	1.217289117878912	0.2716021409186042	0.3807923318228592
Medulla Neuron NT-VGLUT	Bhaduri, 2020; most directed	KCTD20	-0.4009532460711536	5.078834532946683	1.21625135475882	0.2718057606712063	0.3810219675528663
Medulla Neuron NT-VGLUT	Bhaduri, 2020; most directed	SUV39H2	0.3632933018841698	4.544114725450242	1.214596344677616	0.2721308889338657	0.3814218437423237
Medulla Neuron NT-VGLUT	Bhaduri, 2020; most directed	PWWP2B	0.5407151375464502	3.543964875857985	1.214099693699315	0.2722285521242669	0.3815028317639521
Medulla Neuron NT-VGLUT	Bhaduri, 2020; most directed	ABCA2	0.4842394256042628	3.387117214950688	1.2125072207713	0.2725419998327311	0.3818524262420278
Medulla Neuron NT-VGLUT	Bhaduri, 2020; most directed	RGS4	0.645176711742225	4.252656079966462	1.212267245348164	0.2725892738467414	0.3818524262420278
Medulla Neuron NT-VGLUT	Bhaduri, 2020; most directed	BAZ1A	-0.4290585811917572	5.972962300470275	1.212224148193636	0.2725977648763127	0.3818524262420278
Medulla Neuron NT-VGLUT	Bhaduri, 2020; most directed	HNRNPA2B1	-0.2126663711686346	9.472153580335375	1.211642315829189	0.2727124305365423	0.3819571172053534
Medulla Neuron NT-VGLUT	Bhaduri, 2020; most directed	SLC25A28	-0.5538969756883806	3.896717430494225	1.21139858255951	0.2727604827940021	0.3819684933988324
Medulla Neuron NT-VGLUT	Bhaduri, 2020; most directed	ABCB8	0.464544032197718	3.975150742315929	1.210255909954031	0.2729859043424723	0.3822282144233152
Medulla Neuron NT-VGLUT	Bhaduri, 2020; most directed	ETS2	0.4187831636985771	4.258448957077912	1.20975360670711	0.273085070957695	0.3823111062170804
Medulla Neuron NT-VGLUT	Bhaduri, 2020; most directed	GDE1	0.4859297195850479	5.713492412176458	3.898831334879403	0.2731929543248813	0.3824061751641519
Medulla Neuron NT-VGLUT	Bhaduri, 2020; most directed	TMEM179B	0.3538361527214333	5.392865144989772	1.208081302477378	0.2734155514666167	0.3826617652274551
Medulla Neuron NT-VGLUT	Bhaduri, 2020; most directed	MFF	0.2083937994295536	7.179549652004562	1.207149874494217	0.273599839057033	0.3828636717992361
Medulla Neuron NT-VGLUT	Bhaduri, 2020; most directed	FADD	0.4171427999691713	4.124245497166699	1.205556648272263	0.2739154304449199	0.3832492332362299
Medulla Neuron NT-VGLUT	Bhaduri, 2020; most directed	MRPL19	0.265060039365095	6.074837173277163	1.204554240820116	0.2741142262129147	0.3834712910138552
Medulla Neuron NT-VGLUT	Bhaduri, 2020; most directed	DBNL	0.3039493639149927	5.756759587700281	1.203695121588282	0.2742847503722288	0.383653739152031
Medulla Neuron NT-VGLUT	Bhaduri, 2020; most directed	UBALD1	0.4005575676434112	4.808733986615739	1.201593194797989	0.2747025214494498	0.3841819181557656
Medulla Neuron NT-VGLUT	Bhaduri, 2020; most directed	DMAP1	0.269016311066702	5.787316190076646	1.200900029749669	0.2748404686597425	0.3843186556350091
Medulla Neuron NT-VGLUT	Bhaduri, 2020; most directed	PPP2CB	-0.5325562508229109	6.709019784692325	2.936401944333961	0.2749911149634528	0.3844731081175665
Medulla Neuron NT-VGLUT	Bhaduri, 2020; most directed	ATAD3A	0.4095330718883816	4.193949414382807	1.199780789178453	0.275063394354282	0.3844900594216957
Medulla Neuron NT-VGLUT	Bhaduri, 2020; most directed	ZNF513	0.5065157318855933	3.650491342134778	1.199603199577249	0.2750987869278975	0.3844900594216957
Medulla Neuron NT-VGLUT	Bhaduri, 2020; most directed	ADGRV1	-0.5722697763319132	4.815912526063673	1.200524888828687	0.275123819437749	0.3844900594216957
Medulla Neuron NT-VGLUT	Bhaduri, 2020; most directed	GOLPH3L	0.4116363132262241	4.332860771348455	1.197707771512638	0.2754768937171109	0.384927251723325
Medulla Neuron NT-VGLUT	Bhaduri, 2020; most directed	FIS1	0.2244991913993995	7.739559379825445	1.194981222492678	0.2760219493263482	0.3856325350161891
Medulla Neuron NT-VGLUT	Bhaduri, 2020; most directed	TMEM126A	0.3059204254683574	6.306332956048882	1.194110214978214	0.2761963572100153	0.3858198529601353
Medulla Neuron NT-VGLUT	Bhaduri, 2020; most directed	PPHLN1	0.2013435267253538	6.810779139077549	1.193488197430281	0.2763209934923012	0.385897862799316
Medulla Neuron NT-VGLUT	Bhaduri, 2020; most directed	FAM210B	0.4198163177268186	5.148386676109316	1.193428878746143	0.276332883146071	0.385897862799316
Medulla Neuron NT-VGLUT	Bhaduri, 2020; most directed	PDLIM5	-0.492095606075712	4.704906623204823	1.192614788875576	0.2764961222674713	0.3860341342014618
Medulla Neuron NT-VGLUT	Bhaduri, 2020; most directed	TAC1	0.6082422541771234	7.424975590232554	1.19253975655013	0.2765111736931232	0.3860341342014618
Medulla Neuron NT-VGLUT	Bhaduri, 2020; most directed	ZSWIM4	-0.4042729870459046	3.977097337918993	1.192287609061635	0.2765617618838611	0.3860359543148499
Medulla Neuron NT-VGLUT	Bhaduri, 2020; most directed	GNAO1	-0.3737982221411532	6.803014194838018	1.192131003684478	0.2765931874214908	0.3860359543148499
Medulla Neuron NT-VGLUT	Bhaduri, 2020; most directed	FAM124A	-0.5385137667120624	3.333232066566758	1.188621512632514	0.2772986145107089	0.3869076059523688
Medulla Neuron NT-VGLUT	Bhaduri, 2020; most directed	LRRC3B	-0.6533655454520694	3.568511306713361	1.18881967609314	0.2772587218846351	0.3869076059523688
Medulla Neuron NT-VGLUT	Bhaduri, 2020; most directed	PPP1R14B	-0.8295167665850374	7.599767585317394	1.188235226792914	0.2773763992868497	0.3869596960154593
Medulla Neuron NT-VGLUT	Bhaduri, 2020; most directed	RABGGTA	0.3636329105755208	4.483289440389914	1.186619789626996	0.277701992967711	0.3873574314274021
Medulla Neuron NT-VGLUT	Bhaduri, 2020; most directed	SPATS2L	-0.3817130079571024	5.991189556310087	1.185804243915465	0.2778665514152132	0.3874827523593405
Medulla Neuron NT-VGLUT	Bhaduri, 2020; most directed	PDLIM1	-0.981068057164063	4.112122438372214	1.185773041517123	0.2778728497998197	0.3874827523593405
Medulla Neuron NT-VGLUT	Bhaduri, 2020; most directed	HNRNPD	-0.3184939382397592	7.508310426433983	1.183860426980811	0.2782592680083403	0.3879650426712991
Medulla Neuron NT-VGLUT	Bhaduri, 2020; most directed	SRF	0.4571005184173757	3.526498891442895	1.183023460964151	0.2784285801806065	0.3881210852641531
Medulla Neuron NT-VGLUT	Bhaduri, 2020; most directed	USP7	-0.3634762360243821	5.841799398095151	1.182906099379567	0.2784523320267492	0.3881210852641531
Medulla Neuron NT-VGLUT	Bhaduri, 2020; most directed	ZKSCAN5	0.3943296864628743	3.954246126735723	1.182627117993802	0.2785088030942077	0.3881432416082738
Medulla Neuron NT-VGLUT	Bhaduri, 2020; most directed	INTS3	-0.4469186569775602	4.38711268302734	1.504560846089669	0.2786608523900287	0.3882985745029883
Medulla Neuron NT-VGLUT	Bhaduri, 2020; most directed	ATF6	-0.3643458543645108	5.464655344710908	1.181038724972608	0.2788306006868249	0.3884305590846862
Medulla Neuron NT-VGLUT	Bhaduri, 2020; most directed	FDX1	0.3710233405510861	5.42897598763451	1.181008240586392	0.2788367812287832	0.3884305590846862
Medulla Neuron NT-VGLUT	Bhaduri, 2020; most directed	ARHGAP23	-0.5030357723289245	3.812558501925149	1.179894863599574	0.2790626314933728	0.3886885749658714
Medulla Neuron NT-VGLUT	Bhaduri, 2020; most directed	UBE2J1	-0.293908093168253	5.855621999163033	1.178957731596969	0.2792529101951419	0.3888969775697667
Medulla Neuron NT-VGLUT	Bhaduri, 2020; most directed	ZNF189	-0.4471442244559048	3.962306795887481	1.178158278076663	0.2794153643707068	0.3890665757744078
Medulla Neuron NT-VGLUT	Bhaduri, 2020; most directed	FN3K	0.4466031913459848	3.605083848424159	1.176905998371201	0.2796700770880013	0.3892942870395339
Medulla Neuron NT-VGLUT	Bhaduri, 2020; most directed	COG7	-0.3893254028624037	4.160956961552666	1.240773557879228	0.2797009862871332	0.3892942870395339
Medulla Neuron NT-VGLUT	Bhaduri, 2020; most directed	SMIM12	0.3336219837633519	5.583472570259182	1.177053579759612	0.279640043824172	0.3892942870395339
Medulla Neuron NT-VGLUT	Bhaduri, 2020; most directed	RPAP3	0.4765983238853772	4.962875515437323	1.176502281994844	0.2797522555406468	0.3893090015277608
Medulla Neuron NT-VGLUT	Bhaduri, 2020; most directed	SYT17	0.5328857492247683	3.798438066017152	1.171771091275637	0.2807176031849685	0.3905955770279868
Medulla Neuron NT-VGLUT	Bhaduri, 2020; most directed	PJA2	0.2989071017503184	7.745616303523605	1.170779579322876	0.2809204467546061	0.3908209705722167
Medulla Neuron NT-VGLUT	Bhaduri, 2020; most directed	SUGP2	0.224446093981453	6.367441767861669	1.169337364186676	0.2812158280770326	0.3911750198320335
Medulla Neuron NT-VGLUT	Bhaduri, 2020; most directed	RRAGD	0.4075861788693247	4.955846086580829	1.167245549469367	0.2816449569301895	0.3917149837153522
Medulla Neuron NT-VGLUT	Bhaduri, 2020; most directed	CCP110	-0.368108839146678	5.738551454483076	1.166861510913349	0.2817238316758518	0.3917677240603574
Medulla Neuron NT-VGLUT	Bhaduri, 2020; most directed	ICA1	-0.4965836657690574	4.760051453672224	1.165892698766312	0.2819229335551163	0.3919876137192213
Medulla Neuron NT-VGLUT	Bhaduri, 2020; most directed	HUNK	-0.4826469778360669	3.990432158556294	1.164710629360242	0.2821661048807119	0.3922687050267243
Medulla Neuron NT-VGLUT	Bhaduri, 2020; most directed	DUSP6	-0.520397958246249	4.051074858211273	1.161917717293561	0.2827417152232531	0.3930118058450507
Medulla Neuron NT-VGLUT	Bhaduri, 2020; most directed	PLXNB1	-0.4265835648925892	4.011754846403212	1.216182998020534	0.2833698464541171	0.3938276843208026
Medulla Neuron NT-VGLUT	Bhaduri, 2020; most directed	SLC5A6	0.4321680681273636	3.900205746165696	1.355246837392023	0.2836494341081829	0.3941017409845864
Medulla Neuron NT-VGLUT	Bhaduri, 2020; most directed	EPHA8	0.8764276908450994	3.024743707315302	1.157669654065522	0.2836200990743697	0.3941017409845864
Medulla Neuron NT-VGLUT	Bhaduri, 2020; most directed	NEFH	0.6835679411367541	3.482410113151358	1.157159211851645	0.2837258785967611	0.3941507050038653
Medulla Neuron NT-VGLUT	Bhaduri, 2020; most directed	CROT	0.3523283700393327	3.968210108626001	1.156730642385188	0.2838147303897216	0.3941745315408467
Medulla Neuron NT-VGLUT	Bhaduri, 2020; most directed	TVP23B	-0.3920460922298284	4.704388933167322	1.156678989832193	0.2838254414858198	0.3941745315408467
Medulla Neuron NT-VGLUT	Bhaduri, 2020; most directed	YTHDC1	0.2559032691270984	7.096207601744141	1.153442147656613	0.2844976894022633	0.3950507906549646
Medulla Neuron NT-VGLUT	Bhaduri, 2020; most directed	TXNDC16	-0.3929474002191561	5.807476592868489	1.15279510662381	0.2846323145500639	0.3951453962728357
Medulla Neuron NT-VGLUT	Bhaduri, 2020; most directed	ERVK3-1	0.3809469159466649	5.043368838112682	1.152688539712289	0.2846544949540036	0.3951453962728357
Medulla Neuron NT-VGLUT	Bhaduri, 2020; most directed	PPP6R1	0.4481380533040494	4.232546437464703	1.152519215667688	0.2846897419101383	0.3951453962728357
Medulla Neuron NT-VGLUT	Bhaduri, 2020; most directed	ZNF24	0.300341323193797	6.19252655586997	1.152224640071249	0.284751074848625	0.395173187581887
Medulla Neuron NT-VGLUT	Bhaduri, 2020; most directed	ZNF891	-0.4490782520188533	4.4465157938951	1.150531831734954	0.2851038579335893	0.3956053822153634
Medulla Neuron NT-VGLUT	Bhaduri, 2020; most directed	E2F3	0.418204386628184	4.10880112505329	1.149583208799178	0.2853017959805818	0.395792995016632
Medulla Neuron NT-VGLUT	Bhaduri, 2020; most directed	SHC3	0.5498595865131167	4.253450317078381	1.149379832289452	0.285344255020677	0.395792995016632
Medulla Neuron NT-VGLUT	Bhaduri, 2020; most directed	PNPLA8	-0.2005300743393156	6.882677567004487	1.149289141670102	0.285363191159284	0.395792995016632
Medulla Neuron NT-VGLUT	Bhaduri, 2020; most directed	LMLN	-0.6384661945248351	3.134992156168418	1.546832062792583	0.2856214709801753	0.3960937940557201
Medulla Neuron NT-VGLUT	Bhaduri, 2020; most directed	SMARCD1	0.3496987699016079	6.354589871015738	1.147355961067789	0.2857672200038815	0.3962384731928004
Medulla Neuron NT-VGLUT	Bhaduri, 2020; most directed	DYNLL2	0.3683455236858324	6.495674199880574	1.146516700072037	0.28594285050298	0.39633998751216
Medulla Neuron NT-VGLUT	Bhaduri, 2020; most directed	MCCC1	-0.3373060262030148	4.525827334985858	1.146412200387707	0.2859647286022296	0.39633998751216
Medulla Neuron NT-VGLUT	Bhaduri, 2020; most directed	HNRNPH1	-0.3717961218573003	8.493081668948479	1.146725646083881	0.2858991118892396	0.39633998751216
Medulla Neuron NT-VGLUT	Bhaduri, 2020; most directed	TIAL1	-0.262596892707424	6.48377665525477	1.145955674090692	0.2860603322374294	0.3964150569583152
Medulla Neuron NT-VGLUT	Bhaduri, 2020; most directed	PDPN	0.5664896062813694	4.946735115535933	1.145271202842775	0.2862037476077126	0.3965563513347883
Medulla Neuron NT-VGLUT	Bhaduri, 2020; most directed	CREG1	0.4330729147796415	4.893292033987771	1.144474451707209	0.2863708044552317	0.3967303570483341
Medulla Neuron NT-VGLUT	Bhaduri, 2020; most directed	PEX6	-0.475421792621994	4.195672710818453	1.14089917545147	0.2871219787869455	0.3977134157364495
Medulla Neuron NT-VGLUT	Bhaduri, 2020; most directed	SS18L2	0.2525538311479935	6.685262657120783	1.140673302241094	0.2871695199025999	0.3977216776296903
Medulla Neuron NT-VGLUT	Bhaduri, 2020; most directed	PCED1A	0.4357329105588569	4.024319257180052	1.140082457635334	0.2872939267443562	0.3978363785808499
Medulla Neuron NT-VGLUT	Bhaduri, 2020; most directed	HACD3	0.4321932298723252	7.8439562177597	1.140496695800617	0.2874105608449488	0.3979402844178289
Medulla Neuron NT-VGLUT	Bhaduri, 2020; most directed	SSH1	-0.4692732373592418	3.832400062556083	1.138822505895962	0.2875594496425194	0.3980888126310189
Medulla Neuron NT-VGLUT	Bhaduri, 2020; most directed	ALKBH3	0.3516684577856195	4.598075625960372	1.138121982937409	0.2877072140952353	0.3981781264518259
Medulla Neuron NT-VGLUT	Bhaduri, 2020; most directed	STMN2	0.2982959951682983	11.78449046899196	1.138217575189521	0.2876870446664489	0.3981781264518259
Medulla Neuron NT-VGLUT	Bhaduri, 2020; most directed	EPHX1	0.4556111031458403	4.331488530073801	1.13583340034782	0.2881906331881897	0.3987894686935082
Medulla Neuron NT-VGLUT	Bhaduri, 2020; most directed	CLP1	0.3988919046877949	4.242078572483854	1.13417572072675	0.2885414359519623	0.3992171501759432
Medulla Neuron NT-VGLUT	Bhaduri, 2020; most directed	METRNL	0.8089503477663178	4.310256873075661	1.129739074734808	0.2894830272951564	0.4004619868554542
Medulla Neuron NT-VGLUT	Bhaduri, 2020; most directed	C16orf87	0.2443213023023966	6.383480190637854	1.128331556568959	0.2897825684838238	0.4008183993806041
Medulla Neuron NT-VGLUT	Bhaduri, 2020; most directed	NEUROD4	0.6468338002719893	5.061863257653711	1.127281403368488	0.2900063160240422	0.4010698885479236
Medulla Neuron NT-VGLUT	Bhaduri, 2020; most directed	TCERG1	0.2437831309038299	6.45825150739889	1.126858665369913	0.290096447919142	0.4010893806284631
Medulla Neuron NT-VGLUT	Bhaduri, 2020; most directed	LIPE	-0.4188133004516308	3.768497100709368	1.126821996981657	0.29010426767388	0.4010893806284631
Medulla Neuron NT-VGLUT	Bhaduri, 2020; most directed	CADM3	-0.3837310384122827	6.156159807460842	1.126514659557419	0.2901698198672918	0.4011220371171263
Medulla Neuron NT-VGLUT	Bhaduri, 2020; most directed	RIOK3	0.2472496609926713	6.268886290247954	1.126231264564098	0.2902302822105394	0.4011476491296084
Medulla Neuron NT-VGLUT	Bhaduri, 2020; most directed	RNF215	-0.677004963672758	3.379755596378374	1.125072183713799	0.2904777405747557	0.4013325569345334
Medulla Neuron NT-VGLUT	Bhaduri, 2020; most directed	FPGS	-0.4034173430984015	3.726480075260295	1.125045117627728	0.2904835222934029	0.4013325569345334
Medulla Neuron NT-VGLUT	Bhaduri, 2020; most directed	RPS19	1.040499991120749	12.05625294802721	1.12494048070895	0.2905058756855304	0.4013325569345334
Medulla Neuron NT-VGLUT	Bhaduri, 2020; most directed	TRAF4	0.3204391583518235	6.691891178171908	1.124818770290959	0.2905318792360071	0.4013325569345334
Medulla Neuron NT-VGLUT	Bhaduri, 2020; most directed	CHCHD3	-0.2497940021474881	6.568582122122379	1.12423440678246	0.2906567706987958	0.4014471077829455
Medulla Neuron NT-VGLUT	Bhaduri, 2020; most directed	MYO19	-0.4712729983828392	4.030034310098443	1.123743722239955	0.2907616941312048	0.4015340502467309
Medulla Neuron NT-VGLUT	Bhaduri, 2020; most directed	ODF2L	0.2355337786835433	6.677468168275161	1.122334804687134	0.291063234449802	0.4018924510315828
Medulla Neuron NT-VGLUT	Bhaduri, 2020; most directed	MCL1	-0.33490867488749	6.612709727092336	1.119928837574001	0.2915790953220995	0.4024885462988751
Medulla Neuron NT-VGLUT	Bhaduri, 2020; most directed	VWC2	-0.6891822253377538	3.277548049058554	1.120036185113641	0.2915560540232389	0.4024885462988751
Medulla Neuron NT-VGLUT	Bhaduri, 2020; most directed	ZNF34	0.5024009355024031	4.235779594210197	2.209254770676125	0.2918162932081194	0.4027578503576497
Medulla Neuron NT-VGLUT	Bhaduri, 2020; most directed	ANKRD11	-0.3561923183197662	7.534956564778838	1.118190629848997	0.2919525138132142	0.4028877304006357
Medulla Neuron NT-VGLUT	Bhaduri, 2020; most directed	KIAA0930	0.3485749168151618	5.306938171111367	1.115805534071926	0.2924659042743136	0.4035379835984543
Medulla Neuron NT-VGLUT	Bhaduri, 2020; most directed	EPB41L3	-0.6564203412200486	5.557577713000294	1.114989993528354	0.2926417152503086	0.4037223317110545
Medulla Neuron NT-VGLUT	Bhaduri, 2020; most directed	ZNF574	0.3627919277342939	4.402520745085615	1.11411527958411	0.2928304337415247	0.4039244310268819
Medulla Neuron NT-VGLUT	Bhaduri, 2020; most directed	APTX	0.2542760093851827	5.4297820605406	1.112510670527585	0.2931770335648503	0.4043442190140365
Medulla Neuron NT-VGLUT	Bhaduri, 2020; most directed	DDOST	0.2546334973956088	6.269851394813528	1.111074632256417	0.2934876695268194	0.4046837117101841
Medulla Neuron NT-VGLUT	Bhaduri, 2020; most directed	ANKDD1A	-0.5346111100814716	3.407937733511391	1.110981649743543	0.2935077976003823	0.4046837117101841
Medulla Neuron NT-VGLUT	Bhaduri, 2020; most directed	SRSF8	0.3534570910376235	6.585752738496615	1.110462277265674	0.2936202596925584	0.4047804300647087
Medulla Neuron NT-VGLUT	Bhaduri, 2020; most directed	CCDC102B	-0.5165239930897273	3.688768773887575	1.110319026173093	0.2936726577078522	0.4047943290537917
Medulla Neuron NT-VGLUT	Bhaduri, 2020; most directed	SPATA20	0.5278219815061522	3.420936898671449	1.109355305555241	0.293860142575147	0.4049943990597689
Medulla Neuron NT-VGLUT	Bhaduri, 2020; most directed	ZNF644	-0.2144965427775405	6.800770841480019	1.107877944532455	0.2941806829515688	0.4052693986771594
Medulla Neuron NT-VGLUT	Bhaduri, 2020; most directed	RP9	0.5204449706503381	5.731612634912419	1.107866878436806	0.2941830856418143	0.4052693986771594
Medulla Neuron NT-VGLUT	Bhaduri, 2020; most directed	CHRNA4	0.4256980653751817	4.206736804589512	1.107849879439517	0.2941867765434032	0.4052693986771594
Medulla Neuron NT-VGLUT	Bhaduri, 2020; most directed	STXBP6	-0.7022394727883584	4.109051943846738	1.103962656637253	0.2950323581433058	0.4063757434123633
Medulla Neuron NT-VGLUT	Bhaduri, 2020; most directed	KRAS	-0.2797630364606273	6.89866908160261	1.103469858016487	0.2951397795648433	0.4064651787096589
Medulla Neuron NT-VGLUT	Bhaduri, 2020; most directed	BCL2L11	-0.5811915708466586	3.164293586918414	1.101885945844946	0.2954853863603137	0.4068825688675343
Medulla Neuron NT-VGLUT	Bhaduri, 2020; most directed	PFKFB4	0.4696512371904744	3.865892747820702	1.101394337081956	0.2955927606731062	0.4069718406158512
Medulla Neuron NT-VGLUT	Bhaduri, 2020; most directed	CLIP1	-0.2742549160232078	6.06953028996449	1.101198570247205	0.2956355329366391	0.4069721554283911
Medulla Neuron NT-VGLUT	Bhaduri, 2020; most directed	EID1	0.2186600510350294	9.236303993506178	1.096433725284919	0.2966790517532945	0.4083499005859014
Medulla Neuron NT-VGLUT	Bhaduri, 2020; most directed	METTL15	-0.4697766526673404	4.688429940701701	2.135831694240097	0.2968127713511315	0.4084751792180872
Medulla Neuron NT-VGLUT	Bhaduri, 2020; most directed	PCGF6	-0.3734582929300881	4.673771240873419	1.094774433925345	0.2970435592262761	0.4087339884290214
Medulla Neuron NT-VGLUT	Bhaduri, 2020; most directed	RGS16	0.5986529270591204	6.862391115617536	1.093885940356216	0.2972389783721968	0.4089440625785178
Medulla Neuron NT-VGLUT	Bhaduri, 2020; most directed	ZNF136	-0.327715660059999	4.489459980112853	1.090431451820145	0.2980003547799185	0.4099326134346707
Medulla Neuron NT-VGLUT	Bhaduri, 2020; most directed	CREB5	0.5565202667956214	5.495110482431784	1.08921138999661	0.298269861554176	0.4102443559492807
Medulla Neuron NT-VGLUT	Bhaduri, 2020; most directed	MEPCE	0.4753256685193044	3.4391873182093	1.088380150803654	0.2984536595992819	0.4104115681279858
Medulla Neuron NT-VGLUT	Bhaduri, 2020; most directed	SH3BP4	-0.4837971317827656	4.568158007095557	1.088273554008841	0.2984772401700185	0.4104115681279858
Medulla Neuron NT-VGLUT	Bhaduri, 2020; most directed	SST	-1.253134300248734	8.34315359311373	1.087159940351133	0.2987237299500867	0.4106324472916409
Medulla Neuron NT-VGLUT	Bhaduri, 2020; most directed	ZNF641	-0.4072701859174402	3.865139029225324	1.087170471821049	0.2987213976567915	0.4106324472916409
Medulla Neuron NT-VGLUT	Bhaduri, 2020; most directed	LDB1	-0.5877687467374396	4.243373633712136	1.085098375297691	0.2991807373222891	0.4112015708656634
Medulla Neuron NT-VGLUT	Bhaduri, 2020; most directed	NDRG4	0.2614271319504467	6.474421362488353	1.084841338134006	0.2992377807326015	0.411220889310166
Medulla Neuron NT-VGLUT	Bhaduri, 2020; most directed	TOR2A	0.3305818802958581	5.186114790663779	1.083321877480015	0.2995752775637001	0.4116255537452392
Medulla Neuron NT-VGLUT	Bhaduri, 2020; most directed	SMAP1	0.2375836136131316	7.210595777904177	1.082735233555748	0.2997057126258214	0.4117456336318551
Medulla Neuron NT-VGLUT	Bhaduri, 2020; most directed	USP20	-0.467598440545604	3.790564913511446	1.081575315146098	0.2999638268462408	0.4120410637006231
Medulla Neuron NT-VGLUT	Bhaduri, 2020; most directed	CSNK1A1	0.2283677239517672	7.915488078765795	1.081124817390764	0.3000641528436038	0.4120605348983511
Medulla Neuron NT-VGLUT	Bhaduri, 2020; most directed	SCAP	-0.399298864881531	4.933290064262245	1.081137732668631	0.3000612760014805	0.4120605348983511
Medulla Neuron NT-VGLUT	Bhaduri, 2020; most directed	CLDN12	-0.42132131258001	4.94016191788034	1.079762110072512	0.3003678931173119	0.4124184391503093
Medulla Neuron NT-VGLUT	Bhaduri, 2020; most directed	DGKD	-0.408071648239406	4.748656927000457	1.079176218902758	0.3004986077081921	0.4125387028324578
Medulla Neuron NT-VGLUT	Bhaduri, 2020; most directed	DDX49	0.2512384879400845	5.744470414984374	1.077511569861917	0.3008704001567228	0.4129898475963855
Medulla Neuron NT-VGLUT	Bhaduri, 2020; most directed	BCAN	-0.7822728190107555	3.185750471216365	1.076825074215611	0.3010238998849746	0.4131412663270685
Medulla Neuron NT-VGLUT	Bhaduri, 2020; most directed	RPS6KB2	0.5697776011337427	4.74401296313989	1.076038909130426	0.3011998104328276	0.4133233950079513
Medulla Neuron NT-VGLUT	Bhaduri, 2020; most directed	ELOVL4	-0.2876748208546426	6.327961056742278	1.075769042627209	0.3012602259142558	0.4133470053206786
Medulla Neuron NT-VGLUT	Bhaduri, 2020; most directed	DPP8	-0.3712351978741367	4.810934127249081	1.075519825840757	0.3013160324765531	0.4133642860563182
Medulla Neuron NT-VGLUT	Bhaduri, 2020; most directed	TOM1	0.4246060509466902	4.157914275019232	1.074538714107904	0.3015358610846597	0.4135611526846126
Medulla Neuron NT-VGLUT	Bhaduri, 2020; most directed	CPSF7	-0.3113826239160991	5.170989911428123	1.074493483906889	0.3015460004155522	0.4135611526846126
Medulla Neuron NT-VGLUT	Bhaduri, 2020; most directed	HEXIM1	0.3625077119003042	5.275636195624474	1.07325463765393	0.3018238868624432	0.4138236063818449
Medulla Neuron NT-VGLUT	Bhaduri, 2020; most directed	PPIL1	0.3078995397565386	5.788033683637487	1.07343002934571	0.3017845244334993	0.4138236063818449
Medulla Neuron NT-VGLUT	Bhaduri, 2020; most directed	TFDP2	-0.377083080546698	6.52875043930413	1.070573007382225	0.3024265452377162	0.4145904745978781
Medulla Neuron NT-VGLUT	Bhaduri, 2020; most directed	ZBTB41	-0.4436234115683597	4.924747509235139	1.070124664831767	0.3025274563571991	0.4146693863752638
Medulla Neuron NT-VGLUT	Bhaduri, 2020; most directed	NOM1	0.4429576641960901	4.244934835692848	1.068777207318099	0.3028310001204833	0.4150259809674131
Medulla Neuron NT-VGLUT	Bhaduri, 2020; most directed	BARD1	-0.5499491219816323	3.762306825748282	1.066800437261691	0.3032770269178639	0.4155393746764394
Medulla Neuron NT-VGLUT	Bhaduri, 2020; most directed	DCAF12	-0.3759688895879169	4.915833846431145	1.066731994397268	0.3032924852593456	0.4155393746764394
Medulla Neuron NT-VGLUT	Bhaduri, 2020; most directed	ATP2B2	-0.6401786326551174	3.759506271791958	1.065601162191695	0.303548040722071	0.4158299523911401
Medulla Neuron NT-VGLUT	Bhaduri, 2020; most directed	NUP43	0.4291098127683904	3.580878023444561	1.064249929979703	0.3038537715884643	0.4161891722530426
Medulla Neuron NT-VGLUT	Bhaduri, 2020; most directed	RPS14	0.9760101412540029	11.68285755862308	1.063516505474897	0.3040198845687931	0.4163570817158304
Medulla Neuron NT-VGLUT	Bhaduri, 2020; most directed	SH2B1	0.3290249915573227	4.762785964141878	1.061615032999858	0.304451099020605	0.4167686338338734
Medulla Neuron NT-VGLUT	Bhaduri, 2020; most directed	CEP89	0.3168341167327182	4.942664866003439	1.061785748324894	0.3044123518098254	0.4167686338338734
Medulla Neuron NT-VGLUT	Bhaduri, 2020; most directed	TMEM44	-0.5106459565472133	3.53229347002844	1.061927552261545	0.3043801714905738	0.4167686338338734
Medulla Neuron NT-VGLUT	Bhaduri, 2020; most directed	HMGCS1	-0.3655943464829108	8.573979614340328	1.060411234364929	0.3047245072637335	0.4170539728709864
Medulla Neuron NT-VGLUT	Bhaduri, 2020; most directed	CSNK2A1	-0.2359087941730441	7.053073641546133	1.060161317414344	0.3047813087918602	0.4170539728709864
Medulla Neuron NT-VGLUT	Bhaduri, 2020; most directed	SCARB2	-0.2612244553062864	6.747038674329577	1.060121618558751	0.3047903328811484	0.4170539728709864
Medulla Neuron NT-VGLUT	Bhaduri, 2020; most directed	NAPA	0.3066723828898357	6.709701988739942	1.057438121703727	0.305401136071208	0.4178299867930743
Medulla Neuron NT-VGLUT	Bhaduri, 2020; most directed	SCN9A	-0.5371496743151749	5.09415899527644	1.055942452416573	0.3057422647374011	0.4182368803772313
Medulla Neuron NT-VGLUT	Bhaduri, 2020; most directed	POLK	-0.2998842922484994	5.448062242904727	1.054586050935573	0.3060520592202374	0.4186008004719461
Medulla Neuron NT-VGLUT	Bhaduri, 2020; most directed	PHF10	-0.3744372157198894	3.993237248341125	1.053848565502467	0.3062206685649893	0.4187715390268316
Medulla Neuron NT-VGLUT	Bhaduri, 2020; most directed	RASSF2	-0.4235441553628568	4.270963559665955	1.053568708841605	0.3062846831670079	0.4187992108598624
Medulla Neuron NT-VGLUT	Bhaduri, 2020; most directed	ZMIZ2	-0.4480858354225481	4.543945770898813	1.05290544901519	0.3064364674021234	0.4189468696825371
Medulla Neuron NT-VGLUT	Bhaduri, 2020; most directed	SAFB	0.2281573477781209	6.721146638064268	1.237446495389909	0.3065242125043257	0.4190069472444098
Medulla Neuron NT-VGLUT	Bhaduri, 2020; most directed	IGSF21	0.6100296919764974	4.551742283281402	1.052148127919845	0.3066098971958536	0.4190641915381534
Medulla Neuron NT-VGLUT	Bhaduri, 2020; most directed	SNAPC4	-0.4537501279252906	3.564221408347286	1.049744319665754	0.307161228994387	0.4197577595086152
Medulla Neuron NT-VGLUT	Bhaduri, 2020; most directed	HELQ	-0.4052363956273617	3.758933682053604	1.048745095362737	0.3073907895675834	0.4200114687906732
Medulla Neuron NT-VGLUT	Bhaduri, 2020; most directed	METTL2B	0.275637427010137	5.244361774327014	1.048070829130478	0.3075458212953684	0.4201632857057261
Medulla Neuron NT-VGLUT	Bhaduri, 2020; most directed	ZDHHC18	0.4068018795446351	4.040561540409661	1.047161215785289	0.3077551274570731	0.4203891973803171
Medulla Neuron NT-VGLUT	Bhaduri, 2020; most directed	SIN3B	-0.3781009288757745	4.795352548380656	1.046483221402042	0.3079112581176226	0.4204785579924255
Medulla Neuron NT-VGLUT	Bhaduri, 2020; most directed	KMT5B	-0.4188617782125422	6.583025082859248	1.047154617868872	0.3079524124289079	0.4204785579924255
Medulla Neuron NT-VGLUT	Bhaduri, 2020; most directed	SDC3	0.4277846135949294	5.369698536539044	1.04658335651583	0.3078881921780976	0.4204785579924255
Medulla Neuron NT-VGLUT	Bhaduri, 2020; most directed	DHRS7B	0.3596312005497296	4.435397944590828	1.045578438604014	0.3081197755966369	0.4206470348733308
Medulla Neuron NT-VGLUT	Bhaduri, 2020; most directed	LSM6	0.266650225729866	6.717279928585573	1.045383653924435	0.3081646900807125	0.4206483198219315
Medulla Neuron NT-VGLUT	Bhaduri, 2020; most directed	ELK4	-0.4698993972723895	3.844593902858042	1.044556194807834	0.3083555854198403	0.4208488415075178
Medulla Neuron NT-VGLUT	Bhaduri, 2020; most directed	PNISR	0.2271276448119104	8.548531636019845	1.043676880706226	0.3085586132091923	0.4210658621910319
Medulla Neuron NT-VGLUT	Bhaduri, 2020; most directed	CPSF1	0.3081800129679309	4.320866493498142	1.042714656512326	0.308780984742048	0.421309214098193
Medulla Neuron NT-VGLUT	Bhaduri, 2020; most directed	GAA	0.4287961648485455	4.606676682838484	1.042513699759973	0.3088274526209907	0.4213125230707925
Medulla Neuron NT-VGLUT	Bhaduri, 2020; most directed	KIFC3	-0.5263802768301433	4.099679319293651	1.041184630160525	0.3091350081078166	0.4216719645742726
Medulla Neuron NT-VGLUT	Bhaduri, 2020; most directed	TAF1C	-0.3991104508509778	3.652808325909935	1.039194163412825	0.3095963652738987	0.422241065042788
Medulla Neuron NT-VGLUT	Bhaduri, 2020; most directed	MRTO4	0.3132691168372931	5.468690935848334	1.038524715591371	0.3097517346870649	0.4223325390559382
Medulla Neuron NT-VGLUT	Bhaduri, 2020; most directed	TMEM69	0.3882087930778688	5.00814708868264	1.038675766119418	0.3097166690700129	0.4223325390559382
Medulla Neuron NT-VGLUT	Bhaduri, 2020; most directed	SMARCA4	0.2466544311362293	8.071574670670266	1.037726026599956	0.3099372327378686	0.4225252341984396
Medulla Neuron NT-VGLUT	Bhaduri, 2020; most directed	SGSM2	0.3756935739725453	4.398342490274909	1.036297792229338	0.3102693075426772	0.4229176682749003
Medulla Neuron NT-VGLUT	Bhaduri, 2020; most directed	ZNF771	0.3432431445961402	4.465558378219161	1.035679364695361	0.3104132410041638	0.4230535779236118
Medulla Neuron NT-VGLUT	Bhaduri, 2020; most directed	DTNA	-0.3699305290595136	5.994975002846107	1.034632510164729	0.3106570864605386	0.4233255967352582
Medulla Neuron NT-VGLUT	Bhaduri, 2020; most directed	BCAR3	-0.6132618465664109	3.572474189772408	1.034102060193283	0.310780740826829	0.4234337796253306
Medulla Neuron NT-VGLUT	Bhaduri, 2020; most directed	ICE2	-0.4054610980592577	4.824567338687309	1.033564410751464	0.3111006597912478	0.4238093009916087
Medulla Neuron NT-VGLUT	Bhaduri, 2020; most directed	PDHX	0.2182183462912581	5.998320002994209	1.032378321069071	0.3111830112200724	0.4238611256345169
Medulla Neuron NT-VGLUT	Bhaduri, 2020; most directed	NGLY1	0.2541532995688457	5.180829148051375	1.031419378404825	0.3114070960247658	0.4240455915406277
Medulla Neuron NT-VGLUT	Bhaduri, 2020; most directed	C5orf38	0.4787030787783892	4.983774501577061	1.031420993349125	0.3114067184682577	0.4240455915406277
Medulla Neuron NT-VGLUT	Bhaduri, 2020; most directed	ELFN1	0.4383546945035205	3.890403106792101	1.030949482176368	0.3115169781881001	0.424134843915082
Medulla Neuron NT-VGLUT	Bhaduri, 2020; most directed	CENPT	0.2873912263254792	5.107656077929645	1.030270812197352	0.311675770522209	0.4242362563234096
Medulla Neuron NT-VGLUT	Bhaduri, 2020; most directed	HIPK1	-0.3342459238196071	4.855229175143773	1.030252058745955	0.3116801598830151	0.4242362563234096
Medulla Neuron NT-VGLUT	Bhaduri, 2020; most directed	UVSSA	-0.4928304054391035	3.785684914940862	1.029767383915483	0.3117936291517066	0.4243303252902582
Medulla Neuron NT-VGLUT	Bhaduri, 2020; most directed	SIAH1	-0.2647484244120756	6.80595268196806	1.028839210967584	0.3120110789756379	0.424565857963151
Medulla Neuron NT-VGLUT	Bhaduri, 2020; most directed	NRIP3	0.601736138929604	3.843964245074897	1.028395800461318	0.3121150302295107	0.4246469035948655
Medulla Neuron NT-VGLUT	Bhaduri, 2020; most directed	ACOX3	0.3934713253073431	4.016392436194971	1.027559639645005	0.3123111799010986	0.4248480873798355
Medulla Neuron NT-VGLUT	Bhaduri, 2020; most directed	SYT4	0.3604086400035884	7.629154475950885	1.027386888332095	0.3123517247065004	0.4248480873798355
Medulla Neuron NT-VGLUT	Bhaduri, 2020; most directed	LRRC8D	0.3544526240775622	4.693830948758603	1.023916249905527	0.3131677514646841	0.4258974567118522
Medulla Neuron NT-VGLUT	Bhaduri, 2020; most directed	SIGIRR	-0.5346317026222821	5.295640510114925	1.023638549099616	0.3132331662493295	0.4259034247563375
Medulla Neuron NT-VGLUT	Bhaduri, 2020; most directed	ZNF263	0.3764485130703111	4.677171204414639	1.023503536601932	0.3132649760774455	0.4259034247563375
Medulla Neuron NT-VGLUT	Bhaduri, 2020; most directed	RRAS2	0.3439505576486924	4.871181827186846	1.023330682993874	0.313305707715905	0.4259034247563375
Medulla Neuron NT-VGLUT	Bhaduri, 2020; most directed	PARVA	-0.4548990633661879	3.576064260647191	1.022086308099867	0.3135991407250238	0.4262417419970983
Medulla Neuron NT-VGLUT	Bhaduri, 2020; most directed	LCA5	-0.4377380418629212	4.381736566792567	1.020589735103891	0.3139525226925313	0.4266614337372858
Medulla Neuron NT-VGLUT	Bhaduri, 2020; most directed	CRLS1	0.3374950763247526	5.11088111263518	1.020109972645089	0.3140659186139061	0.4267549115711117
Medulla Neuron NT-VGLUT	Bhaduri, 2020; most directed	YIPF4	-0.2025573710690659	6.557964517948074	1.018990208176017	0.3143307941180785	0.4269545186106399
Medulla Neuron NT-VGLUT	Bhaduri, 2020; most directed	SETD6	-0.3979223184692035	3.82101196170267	1.018922942493863	0.3143467148834138	0.4269545186106399
Medulla Neuron NT-VGLUT	Bhaduri, 2020; most directed	NXT1	0.3027314607520233	6.011559922498823	1.019158776607454	0.314290901190667	0.4269545186106399
Medulla Neuron NT-VGLUT	Bhaduri, 2020; most directed	SULF2	0.3794113670181863	5.222780350105063	1.018387596183511	0.3144734610553933	0.4270660318648342
Medulla Neuron NT-VGLUT	Bhaduri, 2020; most directed	ZNF830	0.3010798400770238	5.391149465760497	1.017990882077224	0.3145674286758685	0.427133005353209
Medulla Neuron NT-VGLUT	Bhaduri, 2020; most directed	HPCAL1	-0.3517888692575774	6.519428950169279	1.016955408066215	0.3148128702159814	0.427405608357377
Medulla Neuron NT-VGLUT	Bhaduri, 2020; most directed	C2orf49	0.3735461516897681	5.140428276362146	1.016287490513107	0.3149713224881692	0.427560049797336
Medulla Neuron NT-VGLUT	Bhaduri, 2020; most directed	NT5C3A	-0.2699956623264418	6.617580630188709	1.01468741987165	0.3153513398149573	0.4280151697885757
Medulla Neuron NT-VGLUT	Bhaduri, 2020; most directed	FGF18	-0.8450821163428788	3.780485537649614	1.014271122964686	0.3154503094476063	0.4280378917858227
Medulla Neuron NT-VGLUT	Bhaduri, 2020; most directed	SNHG19	0.5180104873807828	4.673241498101987	1.015051672779327	0.3154575723489494	0.4280378917858227
Medulla Neuron NT-VGLUT	Bhaduri, 2020; most directed	TMEM184B	-0.3918549437326879	4.589448961914642	1.011764214868939	0.3160471630013155	0.4287770757723137
Medulla Neuron NT-VGLUT	Bhaduri, 2020; most directed	PPP4C	0.2616829297389454	7.435069970738465	1.011052204643216	0.3162169522485303	0.4289465917767216
Medulla Neuron NT-VGLUT	Bhaduri, 2020; most directed	HIP1R	0.3568104268143647	5.716693627924788	1.010548923656723	0.3163370395006366	0.4290486487825166
Medulla Neuron NT-VGLUT	Bhaduri, 2020; most directed	RNF20	-0.2422462747315481	5.468632914675969	1.007359484365939	0.3170994676243304	0.4300217617372192
Medulla Neuron NT-VGLUT	Bhaduri, 2020; most directed	MTPAP	-0.3705116958925848	5.006439630571998	1.006834381268292	0.3172252246488124	0.4301313251581204
Medulla Neuron NT-VGLUT	Bhaduri, 2020; most directed	LNX1	-0.6442500508284584	3.459074463179893	1.004515679649535	0.3177813186731223	0.4307704168740629
Medulla Neuron NT-VGLUT	Bhaduri, 2020; most directed	EXOC8	0.4167796127800031	3.361340224034661	1.004493590038534	0.3177866226092684	0.4307704168740629
Medulla Neuron NT-VGLUT	Bhaduri, 2020; most directed	DIRAS2	-0.6593163421976304	4.367586280264316	1.002934138482517	0.3181613581572739	0.4312172785679345
Medulla Neuron NT-VGLUT	Bhaduri, 2020; most directed	ALAD	-0.3721288117655284	4.251917844309307	1.002408463895857	0.318287809074158	0.4313275508717093
Medulla Neuron NT-VGLUT	Bhaduri, 2020; most directed	GATB	0.4135850052681099	4.11570977927555	1.001834623032037	0.3186174667980891	0.4317131285255694
Medulla Neuron NT-VGLUT	Bhaduri, 2020; most directed	CCDC85B	0.339554058270004	6.794067632973755	1.000849153187934	0.318663291816096	0.4317140701760054
Medulla Neuron NT-VGLUT	Bhaduri, 2020; most directed	RBSN	-0.4199576324128808	4.877704311251272	1.001231998649502	0.3187625354146085	0.4317873709680182
Medulla Neuron NT-VGLUT	Bhaduri, 2020; most directed	VPS26B	0.3071130822579397	5.815649418715949	0.9960966892563774	0.3198113059856517	0.4331466732349914
Medulla Neuron NT-VGLUT	Bhaduri, 2020; most directed	LARP1B	-0.3203990269224857	5.553746914564201	0.9947125287881657	0.3201466950576608	0.4335395363705526
Medulla Neuron NT-VGLUT	Bhaduri, 2020; most directed	CFAP97	0.4431401081733763	5.650697728186238	0.9950311266808313	0.3202603500128041	0.4336320606118166
Medulla Neuron NT-VGLUT	Bhaduri, 2020; most directed	DTX4	0.4467492938357131	3.782804444132963	0.9924325061713831	0.3207001720824204	0.4341645216322337
Medulla Neuron NT-VGLUT	Bhaduri, 2020; most directed	ALYREF	-0.9778936600522035	5.270032413410139	0.9922506463319286	0.3207443732359394	0.4341645216322337
Medulla Neuron NT-VGLUT	Bhaduri, 2020; most directed	FAM98A	0.3335535575117949	5.210115257238884	0.9914395518939735	0.3209416085710533	0.4343690429169484
Medulla Neuron NT-VGLUT	Bhaduri, 2020; most directed	AAAS	0.286075867084165	5.262586176833985	0.991255936239683	0.3209862810349057	0.4343690429169484
Medulla Neuron NT-VGLUT	Bhaduri, 2020; most directed	YARS2	-0.3384325087125116	4.803050187735026	0.9909693865768282	0.3210560131204561	0.4344019549519495
Medulla Neuron NT-VGLUT	Bhaduri, 2020; most directed	E2F4	0.3431280518062679	4.898458787931735	0.9906392847359559	0.3211363685484133	0.4344492294631765
Medulla Neuron NT-VGLUT	Bhaduri, 2020; most directed	ZDHHC22	-0.5930381367152344	3.510324914292688	0.990171014787241	0.3212504034401359	0.4345420474135097
Medulla Neuron NT-VGLUT	Bhaduri, 2020; most directed	KIF21A	-0.259117213990547	7.912558498894207	0.9877674518819745	0.3218365739877891	0.4352733870729805
Medulla Neuron NT-VGLUT	Bhaduri, 2020; most directed	MAPT	-0.310511276062906	8.148740049518207	0.9875310746670523	0.3218942972173784	0.4352899133702914
Medulla Neuron NT-VGLUT	Bhaduri, 2020; most directed	USP19	-0.3602282364770231	3.966108974216195	0.986743720611528	0.3220866678721923	0.4354884897336243
Medulla Neuron NT-VGLUT	Bhaduri, 2020; most directed	SF1	0.2632996935901496	7.125417022968277	0.9851473427355748	0.322477172047873	0.4359548654338543
Medulla Neuron NT-VGLUT	Bhaduri, 2020; most directed	MRS2	0.4401773385759061	5.161158477535531	2.249640022965124	0.3229446680854872	0.4365251794412562
Medulla Neuron NT-VGLUT	Bhaduri, 2020; most directed	MAX	0.379650028043151	6.095599572600787	2.291901089014207	0.3230390270982467	0.4365910332328098
Medulla Neuron NT-VGLUT	Bhaduri, 2020; most directed	CACNB3	0.3147184706377228	5.444201490418439	0.9817034213634275	0.3233217631872104	0.4368497156283693
Medulla Neuron NT-VGLUT	Bhaduri, 2020; most directed	RAB3D	-0.4134808359474121	4.102747227702914	0.9818568173842467	0.3232840817072287	0.4368497156283693
Medulla Neuron NT-VGLUT	Bhaduri, 2020; most directed	RPP40	0.4904845912608445	3.775439453743004	0.9780927770852282	0.3242104000200314	0.4379885166772519
Medulla Neuron NT-VGLUT	Bhaduri, 2020; most directed	KDM4B	-0.3177255240060547	5.887403778824038	0.9762119679030127	0.3246745835201529	0.4385536664718699
Medulla Neuron NT-VGLUT	Bhaduri, 2020; most directed	ZNF624	-0.4878696681972552	3.416237676727794	0.9742245368153142	0.3251660425750162	0.4391554938970218
Medulla Neuron NT-VGLUT	Bhaduri, 2020; most directed	CEPT1	-0.3482391077980945	4.658343766937307	0.9737577308358212	0.325281619593067	0.4392495727028909
Medulla Neuron NT-VGLUT	Bhaduri, 2020; most directed	HINT3	-0.2949440510833171	6.154865192715724	0.972706605496044	0.3255420692052142	0.4395392285133492
Medulla Neuron NT-VGLUT	Bhaduri, 2020; most directed	UBALD2	0.4003793016985877	5.445042615477012	0.9724999086931682	0.3255933175562512	0.439546383819235
Medulla Neuron NT-VGLUT	Bhaduri, 2020; most directed	PLPPR4	-0.6853829000170659	2.951866164602055	0.9708031823487494	0.3262029512175377	0.4403072430290625
Medulla Neuron NT-VGLUT	Bhaduri, 2020; most directed	NXF1	0.421933819655298	4.913508194433399	0.9687926303840318	0.3265143270601474	0.4406653573162204
Medulla Neuron NT-VGLUT	Bhaduri, 2020; most directed	DYNC1LI1	0.2346076563172963	7.566009422677634	0.9663270619030102	0.3271287786783229	0.4414323454417883
Medulla Neuron NT-VGLUT	Bhaduri, 2020; most directed	KCTD17	-0.3117457124726819	4.917658791800097	0.9643073317720335	0.327633271391121	0.4420507579869483
Medulla Neuron NT-VGLUT	Bhaduri, 2020; most directed	RPLP2	0.9214825783103386	10.88049793996063	0.9633998258416192	0.3278602883565197	0.4422084485225402
Medulla Neuron NT-VGLUT	Bhaduri, 2020; most directed	NOC4L	0.2959664154447396	5.100338336642687	0.9633507389276654	0.3278725736692314	0.4422084485225402
Medulla Neuron NT-VGLUT	Bhaduri, 2020; most directed	DDX39A	0.3103751720725456	6.262804429073184	0.9632857986385938	0.3278888276573675	0.4422084485225402
Medulla Neuron NT-VGLUT	Bhaduri, 2020; most directed	PTPN1	0.2341489087652813	5.800026253341655	0.9611644288050005	0.3284203802309482	0.4428628922031647
Medulla Neuron NT-VGLUT	Bhaduri, 2020; most directed	TARBP2	0.3160459140455932	4.699266517026658	0.9597059385855565	0.3287865026958515	0.4432941063831594
Medulla Neuron NT-VGLUT	Bhaduri, 2020; most directed	SAE1	0.3093962646292696	6.243548639299271	0.956820373258865	0.329512470489136	0.444210300549475
Medulla Neuron NT-VGLUT	Bhaduri, 2020; most directed	ALKBH1	-0.3979196385718396	4.03793370110966	0.9551207854443662	0.3299410663681115	0.4447254108605544
Medulla Neuron NT-VGLUT	Bhaduri, 2020; most directed	SRSF3	-0.2874254799398994	8.756291904471158	0.9545541084137453	0.3300841347240192	0.4447302581366152
Medulla Neuron NT-VGLUT	Bhaduri, 2020; most directed	ZBTB21	-0.4232002981551297	4.220608141899087	0.9545715562565089	0.3300797284468036	0.4447302581366152
Medulla Neuron NT-VGLUT	Bhaduri, 2020; most directed	CCNT2	-0.2358328420149058	5.743629081585602	0.954720956538421	0.3300420021307912	0.4447302581366152
Medulla Neuron NT-VGLUT	Bhaduri, 2020; most directed	LGI1	0.6177450660239995	3.311396417043912	0.9532137846073016	0.3304228554825109	0.4451239312133079
Medulla Neuron NT-VGLUT	Bhaduri, 2020; most directed	WDR75	-0.3103385764937947	4.945387458742309	0.9517437274490586	0.3307948972160083	0.445562374932179
Medulla Neuron NT-VGLUT	Bhaduri, 2020; most directed	WEE1	0.3951730146450735	3.69426323453626	0.9508148112866879	0.331030276424444	0.4457678570544918
Medulla Neuron NT-VGLUT	Bhaduri, 2020; most directed	SLC8A2	-0.4858190845487745	4.392979640291881	0.950773893247986	0.3310406498552279	0.4457678570544918
Medulla Neuron NT-VGLUT	Bhaduri, 2020; most directed	SUPT6H	0.3346078061336316	5.081777074202806	0.9501216896478037	0.3312060535669711	0.4459278125857347
Medulla Neuron NT-VGLUT	Bhaduri, 2020; most directed	AQR	-0.2910946308553377	5.321709099966272	0.9498011476487803	0.3312873860045221	0.4459745474977848
Medulla Neuron NT-VGLUT	Bhaduri, 2020; most directed	DBP	0.4981616560542935	3.925963964748442	0.9483826175219638	0.3316476370082696	0.4463966927847344
Medulla Neuron NT-VGLUT	Bhaduri, 2020; most directed	MAPK9	-0.4633843505839508	4.978418446525303	0.9481615689384912	0.3317038219626695	0.4464095049092426
Medulla Neuron NT-VGLUT	Bhaduri, 2020; most directed	PPP1R14C	0.4124402721765038	5.818297945330206	0.9476060612977469	0.3318450742904439	0.4465367816376967
Medulla Neuron NT-VGLUT	Bhaduri, 2020; most directed	C5orf15	0.2719194481049101	5.901524081887216	0.9473965436985251	0.331898370560199	0.4465456839351425
Medulla Neuron NT-VGLUT	Bhaduri, 2020; most directed	BRSK2	-0.4014538827763583	5.597183648050899	0.9471095207334216	0.3319714009783591	0.4465811308900272
Medulla Neuron NT-VGLUT	Bhaduri, 2020; most directed	CHP1	-0.3761067732842797	5.885524112542517	0.946514041550343	0.3321229840687766	0.4467222251971199
Medulla Neuron NT-VGLUT	Bhaduri, 2020; most directed	SEZ6	-0.4163677026086695	4.200362239150544	0.9439733263253973	0.3327707840074661	0.4475306227773683
Medulla Neuron NT-VGLUT	Bhaduri, 2020; most directed	TXNL4B	0.4725123011545942	4.077920178850244	1.574840694601055	0.3328993652893565	0.4476406140508833
Medulla Neuron NT-VGLUT	Bhaduri, 2020; most directed	ACTL6A	0.3090577109468544	6.279127470360832	0.9425383657135707	0.3331374019459338	0.4478977353499371
Medulla Neuron NT-VGLUT	Bhaduri, 2020; most directed	GOLGA7B	-0.6162277439861655	3.78832482137428	0.9403130542737631	0.3337070201996962	0.4486005277164551
Medulla Neuron NT-VGLUT	Bhaduri, 2020; most directed	CCSAP	0.4077534553143335	5.132250438024863	0.9400195715103566	0.3337822413232958	0.4486386006039972
Medulla Neuron NT-VGLUT	Bhaduri, 2020; most directed	OPTN	0.1838779839958898	6.701016989223088	0.9388503653136436	0.3340821411506278	0.4489217123613897
Medulla Neuron NT-VGLUT	Bhaduri, 2020; most directed	IPPK	-0.3738351986295816	3.527176224179892	0.9389091379689768	0.334086731162527	0.4489217123613897
Medulla Neuron NT-VGLUT	Bhaduri, 2020; most directed	GFPT1	-0.3095741024506355	6.030586928735193	0.9378381252160188	0.3343420720071429	0.4492017220253272
Medulla Neuron NT-VGLUT	Bhaduri, 2020; most directed	ZNF394	0.3353485040319462	4.241236785025449	0.9353309682415778	0.3349870514220502	0.4500002234007243
Medulla Neuron NT-VGLUT	Bhaduri, 2020; most directed	SHC4	-0.4422297261469487	4.098287124105757	0.9351623786791116	0.3350304820259208	0.4500002234007243
Medulla Neuron NT-VGLUT	Bhaduri, 2020; most directed	ADPGK	0.3718875727749263	4.657329752811948	1.172209549837421	0.335209378034924	0.4501507269246183
Medulla Neuron NT-VGLUT	Bhaduri, 2020; most directed	EFNB3	0.3350677614123887	5.340596072858385	0.9343624800065322	0.3352366484017333	0.4501507269246183
Medulla Neuron NT-VGLUT	Bhaduri, 2020; most directed	HNRNPR	-0.1575823190153421	8.385382401255862	0.9318059218550209	0.3358967237227578	0.4509737626851791
Medulla Neuron NT-VGLUT	Bhaduri, 2020; most directed	SMPDL3A	-0.4052984300172183	3.874293919633995	0.9312060140144764	0.3360518668810646	0.451118742433941
Medulla Neuron NT-VGLUT	Bhaduri, 2020; most directed	ELMO1	-0.4745788060209312	6.202347461441062	0.930736155540864	0.3361734451831347	0.4512186300858519
Medulla Neuron NT-VGLUT	Bhaduri, 2020; most directed	ALDH6A1	0.4632215680796997	4.577167902730502	1.808492556877375	0.3366868649082378	0.4518443532143943
Medulla Neuron NT-VGLUT	Bhaduri, 2020; most directed	TRAM1	0.2936196773258718	5.713449732586008	0.9279173678519741	0.3369040671118355	0.4520724233401345
Medulla Neuron NT-VGLUT	Bhaduri, 2020; most directed	AP1B1	-0.3045475264795441	4.818732428509052	0.9259171702804778	0.3374238120940725	0.4527063375163952
Medulla Neuron NT-VGLUT	Bhaduri, 2020; most directed	SMYD2	-0.3319755188023218	4.715973230712993	0.9236921210394681	0.3380032561589642	0.4534201582410113
Medulla Neuron NT-VGLUT	Bhaduri, 2020; most directed	CDC42	0.2207364821171013	9.386314304943323	0.9234578344194694	0.338064346887209	0.4534385224793945
Medulla Neuron NT-VGLUT	Bhaduri, 2020; most directed	ATG2A	0.4384511516877584	3.244184909569521	0.9228599053946315	0.3382203257381807	0.4535841351481055
Medulla Neuron NT-VGLUT	Bhaduri, 2020; most directed	MTERF1	-0.3771684535185386	4.548387126921598	0.9226076098831846	0.3384698613397442	0.453822506118873
Medulla Neuron NT-VGLUT	Bhaduri, 2020; most directed	BORCS5	0.3958923380130916	4.609191116176955	0.9225191132435087	0.3384929522431694	0.453822506118873
Medulla Neuron NT-VGLUT	Bhaduri, 2020; most directed	ZNF550	-0.397719014731872	3.696376445730282	0.9198454362502341	0.3390081781518774	0.4544495841088648
Medulla Neuron NT-VGLUT	Bhaduri, 2020; most directed	SH3BP2	-0.4465271021691494	3.859847736646332	1.116656499588512	0.3391530012134194	0.4545800209622489
Medulla Neuron NT-VGLUT	Bhaduri, 2020; most directed	ARMC5	0.395361136800833	4.118849070051732	0.9189924890334922	0.3392315519682393	0.4546216063502629
Medulla Neuron NT-VGLUT	Bhaduri, 2020; most directed	ERI2	-0.3927061992246891	3.562471849523023	0.9180660979455988	0.3394743851288431	0.4548833125287173
Medulla Neuron NT-VGLUT	Bhaduri, 2020; most directed	SPTLC2	-0.2832473341921757	4.636753649786726	0.9169898090769226	0.3397568060647403	0.4551979841478019
Medulla Neuron NT-VGLUT	Bhaduri, 2020; most directed	SH2D3C	-0.3060262134346166	5.092266060723114	0.9153512745274981	0.3401873724241206	0.4557110215108721
Medulla Neuron NT-VGLUT	Bhaduri, 2020; most directed	ITGA6	-0.5398247291732232	3.39092460499873	0.9148045583071244	0.3403312002418547	0.4558398573947889
Medulla Neuron NT-VGLUT	Bhaduri, 2020; most directed	MBOAT7	0.3407773400400323	5.192508981011852	0.9144852273638862	0.3404152465790746	0.4558885970566188
Medulla Neuron NT-VGLUT	Bhaduri, 2020; most directed	ZNF76	-0.3680034954071225	4.141158893959775	0.9131528723421685	0.340766219316922	0.4562947443988907
Medulla Neuron NT-VGLUT	Bhaduri, 2020; most directed	CDK10	0.2766363690670035	4.711088547414353	0.9116987175609554	0.3411498365449077	0.4567444837492774
Medulla Neuron NT-VGLUT	Bhaduri, 2020; most directed	DPM1	0.259060500250054	6.174344183914447	0.9112369621910321	0.3412717735714705	0.456843798766399
Medulla Neuron NT-VGLUT	Bhaduri, 2020; most directed	ZNF567	-0.3230129222687389	4.540251845851575	0.9099018219382534	0.3416246803022709	0.4572522305542918
Medulla Neuron NT-VGLUT	Bhaduri, 2020; most directed	NPAT	-0.3753520913201551	4.364930242083694	0.909586664401543	0.3417080554939148	0.4572998403546151
Medulla Neuron NT-VGLUT	Bhaduri, 2020; most directed	TACC1	-0.3925535820048728	5.032821299615963	0.9093935341383491	0.34175916190301	0.4573042583248278
Medulla Neuron NT-VGLUT	Bhaduri, 2020; most directed	RDH13	0.3722242369514578	3.82621007931773	0.9077783530487082	0.3421869796202555	0.4578126779087222
Medulla Neuron NT-VGLUT	Bhaduri, 2020; most directed	GIT1	0.3388758332698157	4.973737842652723	0.9075124761037932	0.3422574728481467	0.4578429569662105
Medulla Neuron NT-VGLUT	Bhaduri, 2020; most directed	GPATCH1	0.490784621743736	4.100750773593221	1.589919159047726	0.3424617320186068	0.4580411115615197
Medulla Neuron NT-VGLUT	Bhaduri, 2020; most directed	MAL2	-0.5281027202410924	3.653254891107255	0.9065931639468041	0.3425013664017929	0.4580411115615197
Medulla Neuron NT-VGLUT	Bhaduri, 2020; most directed	AKAP11	0.2595814576840361	5.626357190304462	0.906285239783056	0.3425831114284745	0.4580863913789191
Medulla Neuron NT-VGLUT	Bhaduri, 2020; most directed	PHF2	-0.4149810086665648	4.20027148519447	0.9052175171134316	0.3428667663690721	0.4584016054628293
Medulla Neuron NT-VGLUT	Bhaduri, 2020; most directed	GOLT1B	0.3242002039603882	6.355210830916338	0.9045856891123649	0.3430347702042518	0.458562131326701
Medulla Neuron NT-VGLUT	Bhaduri, 2020; most directed	IDH2	0.2894986394282423	6.858518350598085	0.9037490146094235	0.3432574150661725	0.4587683671975977
Medulla Neuron NT-VGLUT	Bhaduri, 2020; most directed	FAM160B1	-0.4619674947362559	4.126530222702514	1.555383815166292	0.3432849647083843	0.4587683671975977
Medulla Neuron NT-VGLUT	Bhaduri, 2020; most directed	ARF5	0.3535478591508758	7.068907340990303	0.9030394297688703	0.3434463943541011	0.4588572225796143
Medulla Neuron NT-VGLUT	Bhaduri, 2020; most directed	C6orf47	0.3650297110488622	4.313380929611598	0.9030357001764462	0.3434473880064853	0.4588572225796143
Medulla Neuron NT-VGLUT	Bhaduri, 2020; most directed	SHF	-0.4952726047383605	5.664444894407075	0.9017636736965682	0.3437865142098895	0.4592461660287394
Medulla Neuron NT-VGLUT	Bhaduri, 2020; most directed	CDC37L1	0.2597696963608506	5.83590373266509	1.287641164942431	0.3440947086232473	0.4595936864967863
Medulla Neuron NT-VGLUT	Bhaduri, 2020; most directed	GAREM2	0.4415508366742888	3.762603991007422	0.9009735838246096	0.3441788232888119	0.4596418572638244
Medulla Neuron NT-VGLUT	Bhaduri, 2020; most directed	LBX1	0.6897433438483723	5.740360164497288	0.8965978572587955	0.3451684260642532	0.460899101581609
Medulla Neuron NT-VGLUT	Bhaduri, 2020; most directed	PRR12	-0.3957918490080648	4.11654688025308	0.8948981138775142	0.3456247786084627	0.4614440519425757
Medulla Neuron NT-VGLUT	Bhaduri, 2020; most directed	ZNF329	-0.5632465716020183	3.569211307136223	1.436213359437741	0.3459406657550016	0.4618013408613376
Medulla Neuron NT-VGLUT	Bhaduri, 2020; most directed	TADA1	0.2826171756862947	4.495241876763462	0.8923106383126231	0.3463210516258857	0.4622446183693627
Medulla Neuron NT-VGLUT	Bhaduri, 2020; most directed	RRAGA	0.2588600699251807	7.168312203887567	0.8917068093443209	0.3464838131971327	0.4623973433375798
Medulla Neuron NT-VGLUT	Bhaduri, 2020; most directed	RAB7A	0.2570082861075014	7.573645725545701	0.8909024836310597	0.3467007805306166	0.4625481175124745
Medulla Neuron NT-VGLUT	Bhaduri, 2020; most directed	ADGRB1	0.4483608465302332	3.372122318238615	0.8914451902965553	0.3467347975657524	0.4625481175124745
Medulla Neuron NT-VGLUT	Bhaduri, 2020; most directed	SCN3B	-0.347825823041591	6.608999140421026	0.8907503058469297	0.3467418514198155	0.4625481175124745
Medulla Neuron NT-VGLUT	Bhaduri, 2020; most directed	ZBTB5	-0.3587230851841323	3.990023856606712	0.8895325714094536	0.3470707419383579	0.4629222974598901
Medulla Neuron NT-VGLUT	Bhaduri, 2020; most directed	DICER1	-0.244407678405882	6.483481198758301	0.8890149744965079	0.3472106654565031	0.4630443643882489
Medulla Neuron NT-VGLUT	Bhaduri, 2020; most directed	TMEM132A	-0.3151726874069148	6.451736999009461	0.8867726146683426	0.3478177394097911	0.4637246683197299
Medulla Neuron NT-VGLUT	Bhaduri, 2020; most directed	FAM210A	-0.3323404014724925	4.788668966004245	0.8868056820151331	0.3478087765654526	0.4637246683197299
Medulla Neuron NT-VGLUT	Bhaduri, 2020; most directed	MYADM	-0.4043705538865613	4.979199115133633	0.8864547732021817	0.347903905851169	0.4637749112837629
Medulla Neuron NT-VGLUT	Bhaduri, 2020; most directed	TMEM161B	-0.4091023848784598	4.519484293019679	0.8861521728178562	0.3479859675458148	0.4638196691574842
Medulla Neuron NT-VGLUT	Bhaduri, 2020; most directed	CEP41	0.2996047671670984	5.132375350812788	0.8854908146510932	0.3481654122283381	0.4639941952321374
Medulla Neuron NT-VGLUT	Bhaduri, 2020; most directed	DGCR6L	0.3345418483452275	5.803902589061675	0.8811127398548695	0.3493564999906122	0.465516684623234
Medulla Neuron NT-VGLUT	Bhaduri, 2020; most directed	LLGL1	-0.5469992087743171	4.14739636854464	0.8804986258597668	0.3495240196968092	0.4656750379414592
Medulla Neuron NT-VGLUT	Bhaduri, 2020; most directed	PREP	-0.309864066591948	5.045037215645971	0.8798824586294162	0.349692209975086	0.4658342404430681
Medulla Neuron NT-VGLUT	Bhaduri, 2020; most directed	MIER3	0.3450772458785406	3.733818619456086	0.8795811220629541	0.3497745037561616	0.4658789895476805
Medulla Neuron NT-VGLUT	Bhaduri, 2020; most directed	SLF2	-0.3995087880225853	4.761202105151789	0.8795077616511024	0.3499737008127309	0.4660794127766371
Medulla Neuron NT-VGLUT	Bhaduri, 2020; most directed	GUF1	0.2452553941730232	4.460436733638389	0.877225081297565	0.3504188437919694	0.4665479413092445
Medulla Neuron NT-VGLUT	Bhaduri, 2020; most directed	TAF1B	-0.3448238547577587	4.55153160341665	0.8772096970457504	0.3504230564820114	0.4665479413092445
Medulla Neuron NT-VGLUT	Bhaduri, 2020; most directed	LNP1	0.3833968019535765	3.837603536797599	0.8768541438093669	0.3505204374277698	0.4666126502134771
Medulla Neuron NT-VGLUT	Bhaduri, 2020; most directed	CAPN10	-0.3201378707894921	4.399744116125856	0.8762661064807042	0.3506815738178144	0.4667622005205527
Medulla Neuron NT-VGLUT	Bhaduri, 2020; most directed	POGK	0.2650871854864063	5.124152847141752	0.8760463083444258	0.350741829858719	0.4667774547062474
Medulla Neuron NT-VGLUT	Bhaduri, 2020; most directed	TADA2A	-0.3654696506873213	3.929988431792526	0.8744785963385987	0.3511720183657866	0.4672849530793037
Medulla Neuron NT-VGLUT	Bhaduri, 2020; most directed	SUPT20H	0.2852416178970407	6.07593185216275	0.8735665463910253	0.3514226225783514	0.4675533807488887
Medulla Neuron NT-VGLUT	Bhaduri, 2020; most directed	PGD	0.2623741857402638	6.89295347328929	0.8726637156602377	0.3516709352324173	0.4678186853613272
Medulla Neuron NT-VGLUT	Bhaduri, 2020; most directed	ELMOD2	0.3130186161774718	4.640124413442703	0.8715118175210473	0.3519881004427772	0.4681104085688317
Medulla Neuron NT-VGLUT	Bhaduri, 2020; most directed	ABAT	0.3402149743342103	5.753759370331781	0.8716541387993056	0.3519488922621193	0.4681104085688317
Medulla Neuron NT-VGLUT	Bhaduri, 2020; most directed	ZNF460	0.5102159982836796	3.035467484622987	0.8705580793638305	0.3522510011312615	0.4683949231055946
Medulla Neuron NT-VGLUT	Bhaduri, 2020; most directed	STAM	-0.2602806412151245	5.628675296598845	0.8694965178733868	0.3525439407205833	0.4687141389606728
Medulla Neuron NT-VGLUT	Bhaduri, 2020; most directed	ARMT1	0.3529555109779437	4.90611049665885	0.8699783804746861	0.3525890595819571	0.4687141389606728
Medulla Neuron NT-VGLUT	Bhaduri, 2020; most directed	FOSL2	-0.7630390690747846	2.60724004974731	0.8689677744366803	0.3526899731244197	0.468783143380325
Medulla Neuron NT-VGLUT	Bhaduri, 2020; most directed	HDLBP	0.2491982723269092	6.150688139928929	0.8686264342880512	0.3527842911861295	0.46879360577365
Medulla Neuron NT-VGLUT	Bhaduri, 2020; most directed	LIN7C	0.2891378570325627	6.074420273330402	0.8685845858941872	0.3527958569898083	0.46879360577365
Medulla Neuron NT-VGLUT	Bhaduri, 2020; most directed	RPS2	0.9052376104962637	11.75676202658597	0.8672761395743076	0.3531577403112487	0.4691441388442446
Medulla Neuron NT-VGLUT	Bhaduri, 2020; most directed	LRRC24	0.3594857600335385	4.958008564206244	0.8673402577626178	0.3531399949528693	0.4691441388442446
Medulla Neuron NT-VGLUT	Bhaduri, 2020; most directed	PMAIP1	-0.6738434485874676	3.279634894029347	0.865964804926098	0.353520934460822	0.4695614078106392
Medulla Neuron NT-VGLUT	Bhaduri, 2020; most directed	CDK5	0.2811650635006198	6.052642134925337	0.8656094183944908	0.3536194526115312	0.469627055904749
Medulla Neuron NT-VGLUT	Bhaduri, 2020; most directed	YWHAQ	0.2292805861784503	9.964945990394142	0.865100524155361	0.3537605910004858	0.4697361874889567
Medulla Neuron NT-VGLUT	Bhaduri, 2020; most directed	CUEDC1	-0.4301740587339026	4.284328989029714	0.8649590705365617	0.3537998359667502	0.4697361874889567
Medulla Neuron NT-VGLUT	Bhaduri, 2020; most directed	MKRN2	0.6616453651884079	5.366386845034537	5.645582029027513	0.3539407316207336	0.4698580403391531
Medulla Neuron NT-VGLUT	Bhaduri, 2020; most directed	ARSK	0.3715290006624507	3.513699885735937	0.86372658946627	0.3541420296785044	0.4700600327327005
Medulla Neuron NT-VGLUT	Bhaduri, 2020; most directed	FLII	0.3227032233545844	4.349925930384354	0.8621783151787781	0.3545725478247167	0.4705661754288624
Medulla Neuron NT-VGLUT	Bhaduri, 2020; most directed	SLC25A44	0.33166817808053	4.047738931048896	0.8617930806689503	0.3546797792767522	0.4706431916439744
Medulla Neuron NT-VGLUT	Bhaduri, 2020; most directed	CHMP2B	0.3737559652269399	6.069979850428716	0.8615084869134323	0.3547590256768657	0.4706830568134392
Medulla Neuron NT-VGLUT	Bhaduri, 2020; most directed	CDC16	0.2366052033025215	5.657524012801994	0.8592813040775724	0.3553800375409094	0.4713762394781391
Medulla Neuron NT-VGLUT	Bhaduri, 2020; most directed	C15orf61	0.3507317502457586	5.708024198549179	0.859337455362233	0.3553643623217289	0.4713762394781391
Medulla Neuron NT-VGLUT	Bhaduri, 2020; most directed	GRN	0.3251727690138658	5.283181922782008	0.8588812076692538	0.3554917562269081	0.4714590517214201
Medulla Neuron NT-VGLUT	Bhaduri, 2020; most directed	WAPL	0.3459003289904773	5.46840923081757	0.8580389595930114	0.3559039253778401	0.4719402481514303
Medulla Neuron NT-VGLUT	Bhaduri, 2020; most directed	UBXN4	0.171853716845116	7.753227703514719	0.8556151585333186	0.356405546387632	0.4724509035517784
Medulla Neuron NT-VGLUT	Bhaduri, 2020; most directed	THRA	0.3582729726316871	6.318433972049587	0.8555963226346075	0.3564108257706728	0.4724509035517784
Medulla Neuron NT-VGLUT	Bhaduri, 2020; most directed	STRADB	0.2922310059223299	5.360629185450136	0.8555022612696052	0.3564371911910083	0.4724509035517784
Medulla Neuron NT-VGLUT	Bhaduri, 2020; most directed	TMEM170B	-0.3489605180553348	4.433580095841498	0.9718903615547557	0.3568154766639467	0.4728867899372837
Medulla Neuron NT-VGLUT	Bhaduri, 2020; most directed	RNF145	-0.3083533131360547	6.667933954889881	0.8526779900371666	0.35723009026548	0.4733706944839427
Medulla Neuron NT-VGLUT	Bhaduri, 2020; most directed	MTX3	0.4040102465265182	3.709150939003448	0.8517093549670692	0.3575025901702393	0.4736661741784639
Medulla Neuron NT-VGLUT	Bhaduri, 2020; most directed	NRXN2	-0.3784989337990646	6.357020004397402	0.8510127862112509	0.3576987289047545	0.4738604127825622
Medulla Neuron NT-VGLUT	Bhaduri, 2020; most directed	CCDC50	0.2790958868214844	6.387602511829463	0.8482511356153812	0.3584778153653757	0.4748267490702276
Medulla Neuron NT-VGLUT	Bhaduri, 2020; most directed	LRIF1	0.28069089037664	5.90738156028883	0.847872017138629	0.3585849511820527	0.4749028994887881
Medulla Neuron NT-VGLUT	Bhaduri, 2020; most directed	RNF40	-0.3010660098659617	5.159328235278504	0.84749090645701	0.3586926946194517	0.4749798334343405
Medulla Neuron NT-VGLUT	Bhaduri, 2020; most directed	SLC7A6OS	0.2330941749682942	4.958337139546578	0.8455354521511979	0.3592462243122445	0.475641880020211
Medulla Neuron NT-VGLUT	Bhaduri, 2020; most directed	TMEM70	0.3904565204195755	6.169002646318667	2.270544080930615	0.3592932776905707	0.475641880020211
Medulla Neuron NT-VGLUT	Bhaduri, 2020; most directed	SYNM	0.6476496282184495	2.901724231585199	0.8451981573048383	0.3593418217547633	0.475641880020211
Medulla Neuron NT-VGLUT	Bhaduri, 2020; most directed	CDKL2	0.3607846232169262	4.316725120290923	0.843384884526739	0.359856350837807	0.4762570354336554
Medulla Neuron NT-VGLUT	Bhaduri, 2020; most directed	CDKN2AIP	0.3595010263381881	5.672700232925111	1.685901453283288	0.3601753970731563	0.4764156316927287
Medulla Neuron NT-VGLUT	Bhaduri, 2020; most directed	PDIA4	0.2610057392044133	6.016285155404952	0.8422900530109414	0.3601675112669128	0.4764156316927287
Medulla Neuron NT-VGLUT	Bhaduri, 2020; most directed	TUBE1	-0.3305785509880805	4.623229607465395	0.8424421468323096	0.3601242626185781	0.4764156316927287
Medulla Neuron NT-VGLUT	Bhaduri, 2020; most directed	YWHAE	0.1767724732821348	10.04121439771473	0.8424672728721002	0.3601171185945292	0.4764156316927287
Medulla Neuron NT-VGLUT	Bhaduri, 2020; most directed	COPB1	0.2015115705832226	6.799214124898905	0.8394381719555861	0.3609797929705432	0.4774136180777293
Medulla Neuron NT-VGLUT	Bhaduri, 2020; most directed	RASL11B	-0.4677870873576959	4.85385893088435	0.8388080780759597	0.3611596008664393	0.477585394233945
Medulla Neuron NT-VGLUT	Bhaduri, 2020; most directed	BACE1-AS	-0.4937977901341883	3.662983613571033	0.8385008684141119	0.3614219838117601	0.4778663023003865
Medulla Neuron NT-VGLUT	Bhaduri, 2020; most directed	ZBTB48	-0.3115776136870861	4.010265117291826	0.8367042717107164	0.3617608584479953	0.4782482548249756
Medulla Neuron NT-VGLUT	Bhaduri, 2020; most directed	P3H1	-0.3894763112876286	4.454523264492213	0.8350211962978517	0.3624171557888994	0.4790496769761796
Medulla Neuron NT-VGLUT	Bhaduri, 2020; most directed	ATL1	0.2037998976076281	6.987206352671607	0.8326080073795209	0.3629355452809324	0.4796686137271897
Medulla Neuron NT-VGLUT	Bhaduri, 2020; most directed	GBE1	0.4043060625165844	4.795239733894193	0.8309589451615197	0.3634099443060077	0.4802292481325141
Medulla Neuron NT-VGLUT	Bhaduri, 2020; most directed	EEA1	-0.3333633184243255	5.875141591476504	0.8305847250090965	0.3635177192986486	0.4803053180678001
Medulla Neuron NT-VGLUT	Bhaduri, 2020; most directed	DET1	0.3563401789235205	4.102407814958232	0.8293449231576965	0.3638750987932109	0.4807111165662002
Medulla Neuron NT-VGLUT	Bhaduri, 2020; most directed	KHSRP	0.338875529477494	5.873873447744176	0.8291442780000592	0.3639329817972674	0.4807211963370146
Medulla Neuron NT-VGLUT	Bhaduri, 2020; most directed	S100A6	0.6313678559653509	6.620317836134159	0.8281948488973888	0.3642070512210844	0.480995378878969
Medulla Neuron NT-VGLUT	Bhaduri, 2020; most directed	FAM66C	-0.4535400360520743	3.65080428074793	0.8280769082333078	0.3642411169348998	0.480995378878969
Medulla Neuron NT-VGLUT	Bhaduri, 2020; most directed	ITGA7	0.5009955440619439	3.316241691544658	0.8271394935382984	0.3645120355397565	0.4812866986850671
Medulla Neuron NT-VGLUT	Bhaduri, 2020; most directed	TTYH3	-0.3197567463059596	5.450580211574444	0.8268077053251668	0.3646079916255924	0.4813469566506234
Medulla Neuron NT-VGLUT	Bhaduri, 2020; most directed	TBC1D22B	-0.327540415744314	3.733151009095105	0.8259498009278393	0.3648562683751227	0.4816082604217503
Medulla Neuron NT-VGLUT	Bhaduri, 2020; most directed	C2CD2L	0.4533094501275325	3.546464916539037	0.8255784816328473	0.3649638008953925	0.4816837361155249
Medulla Neuron NT-VGLUT	Bhaduri, 2020; most directed	TMEM67	-0.3381100824525142	4.16222528468544	0.8253559030333557	0.3650282799059807	0.4817023762699147
Medulla Neuron NT-VGLUT	Bhaduri, 2020; most directed	PIANP	0.4069710192368204	4.974130319106988	0.8250729063270634	0.3651102844283469	0.4817441352884919
Medulla Neuron NT-VGLUT	Bhaduri, 2020; most directed	HSPA4L	-0.3945471999160089	5.405594292407806	0.8234115454212863	0.3655922187074849	0.4823134966426426
Medulla Neuron NT-VGLUT	Bhaduri, 2020; most directed	CNOT3	0.3300806044823404	4.736995034382693	0.8215144357628039	0.3661436257872623	0.482974341461797
Medulla Neuron NT-VGLUT	Bhaduri, 2020; most directed	PIGQ	-0.3234810360923967	4.162999475132493	0.8212793397315106	0.3662120387652731	0.4829979819148769
Medulla Neuron NT-VGLUT	Bhaduri, 2020; most directed	NRIP1	-0.4543399253393148	5.231801745818367	0.8204284689214925	0.3664597915141508	0.4832581149192674
Medulla Neuron NT-VGLUT	Bhaduri, 2020; most directed	UCKL1	0.2969531917639078	5.005932719094346	0.8178241355409648	0.3672195660382942	0.4841932968604166
Medulla Neuron NT-VGLUT	Bhaduri, 2020; most directed	CEBPZOS	-0.393479663098673	5.287522379772842	0.817946269692299	0.3673562411228324	0.4843067533876812
Medulla Neuron NT-VGLUT	Bhaduri, 2020; most directed	TMSB10	0.2766162157107913	12.86102599676703	0.8166210141206005	0.3675713018168264	0.4845235046410034
Medulla Neuron NT-VGLUT	Bhaduri, 2020; most directed	FAM168B	0.2427684866342635	5.609524677184404	0.8162225388556138	0.3676879009689862	0.4846104244515462
Medulla Neuron NT-VGLUT	Bhaduri, 2020; most directed	CHTF8	0.290171268612781	5.183415963769363	0.8152013346926138	0.3679869551204857	0.4849289697791078
Medulla Neuron NT-VGLUT	Bhaduri, 2020; most directed	APC	-0.2806221925295326	7.21443357682422	0.815051109596448	0.368030976436998	0.4849289697791078
Medulla Neuron NT-VGLUT	Bhaduri, 2020; most directed	ITPK1	-0.3357947886370619	4.396996363498321	0.8126645480410729	0.3687313138005167	0.4857848433846224
Medulla Neuron NT-VGLUT	Bhaduri, 2020; most directed	EDEM3	-0.3205925981693705	4.773064346397209	0.8108718564360471	0.3692586076530858	0.4864125366027842
Medulla Neuron NT-VGLUT	Bhaduri, 2020; most directed	MLLT6	0.3777953075294798	4.325698892743943	0.8095366085412571	0.3696520379140316	0.4867692943241423
Medulla Neuron NT-VGLUT	Bhaduri, 2020; most directed	SAMD1	0.4880572315593366	5.542396492215182	0.8094346799693342	0.3696820952608085	0.4867692943241423
Medulla Neuron NT-VGLUT	Bhaduri, 2020; most directed	AAK1	0.33990834916326	6.897278462413932	0.8097373949666021	0.3695928387538125	0.4867692943241423
Medulla Neuron NT-VGLUT	Bhaduri, 2020; most directed	TNC	-1.12076161245506	3.80103511521327	0.8079649325106091	0.3701527102594491	0.4873218863668992
Medulla Neuron NT-VGLUT	Bhaduri, 2020; most directed	DONSON	-0.3290564017283313	4.10473886206692	0.8065924493637092	0.3705216124816733	0.4877404355304371
Medulla Neuron NT-VGLUT	Bhaduri, 2020; most directed	MAN1B1	0.2897278504728783	4.896429641590935	0.8036368546925282	0.3713974548106834	0.4887417486108028
Medulla Neuron NT-VGLUT	Bhaduri, 2020; most directed	TNRC6B	-0.2672896321634747	8.056625890785368	0.8035803827503397	0.3714142176457669	0.4887417486108028
Medulla Neuron NT-VGLUT	Bhaduri, 2020; most directed	CBX8	-0.3786217047772511	3.847832849654253	0.8035085073616292	0.3714355542965228	0.4887417486108028
Medulla Neuron NT-VGLUT	Bhaduri, 2020; most directed	FKBPL	0.3527106998860253	3.678379992414955	0.8031744859681015	0.3715347332008122	0.4888038395535811
Medulla Neuron NT-VGLUT	Bhaduri, 2020; most directed	BRD7	-0.3617119932943823	6.434079208393578	0.8030054490996137	0.3715849384521892	0.4888038395535811
Medulla Neuron NT-VGLUT	Bhaduri, 2020; most directed	MT2A	0.669155373673814	4.563781231508475	0.8020069314499999	0.3718817004729325	0.4891269554137319
Medulla Neuron NT-VGLUT	Bhaduri, 2020; most directed	CHRNA5	-0.3954713410248986	4.669851841747951	0.8011885437734011	0.3721251758883551	0.4893799054918897
Medulla Neuron NT-VGLUT	Bhaduri, 2020; most directed	CAMK1	0.3468920284580916	4.51648394435535	0.8008635618365121	0.3722219222084603	0.4894398498757568
Medulla Neuron NT-VGLUT	Bhaduri, 2020; most directed	DUS2	0.3960800029651063	3.545633277926816	0.8003010447993238	0.3723894657651208	0.4895928572717352
Medulla Neuron NT-VGLUT	Bhaduri, 2020; most directed	TSN	0.2026687139042449	6.764268799906497	0.7972025754278685	0.3733142377514859	0.4907412392923888
Medulla Neuron NT-VGLUT	Bhaduri, 2020; most directed	PURA	-0.4391765926840015	4.793809270554528	0.7967426134122149	0.373451793949528	0.4908546112834823
Medulla Neuron NT-VGLUT	Bhaduri, 2020; most directed	LHX5-AS1	0.584245336824154	6.789176728935893	0.795285469845139	0.3740577894725431	0.4915835711078922
Medulla Neuron NT-VGLUT	Bhaduri, 2020; most directed	ZBED4	-0.4972101361016167	4.848080534141671	1.992087241430742	0.3743191359434042	0.4918594580267314
Medulla Neuron NT-VGLUT	Bhaduri, 2020; most directed	EIF2AK2	0.2712630519401071	5.212581762608665	0.7931374053323555	0.3745324449849061	0.4920721561221826
Medulla Neuron NT-VGLUT	Bhaduri, 2020; most directed	FRRS1L	-0.3854166375540329	5.646584734809054	0.7922030241929158	0.374813242452792	0.4922262666171288
Medulla Neuron NT-VGLUT	Bhaduri, 2020; most directed	UHRF1BP1	-0.4517724430141984	3.752602324914763	1.321156815584886	0.3748555668310457	0.4922262666171288
Medulla Neuron NT-VGLUT	Bhaduri, 2020; most directed	SORD	0.283727818390785	4.281377022398813	0.7923724609847466	0.3747623017683143	0.4922262666171288
Medulla Neuron NT-VGLUT	Bhaduri, 2020; most directed	CASP3	0.399185508894273	6.632485591077098	0.7923147781584577	0.3747796428475691	0.4922262666171288
Medulla Neuron NT-VGLUT	Bhaduri, 2020; most directed	ASPHD2	-0.4874121373565617	4.178477747227178	0.7918877024752691	0.3749080690323011	0.4922276404560791
Medulla Neuron NT-VGLUT	Bhaduri, 2020; most directed	BCL2L13	-0.2878939899264033	4.842775697304404	0.791167144461108	0.375124889279267	0.4924447222238875
Medulla Neuron NT-VGLUT	Bhaduri, 2020; most directed	PIK3R1	-0.3422494398688349	6.21103447260302	0.7891048827561205	0.3757464154226045	0.4931929486735228
Medulla Neuron NT-VGLUT	Bhaduri, 2020; most directed	LMBRD2	-0.302325418217553	4.521619798867901	0.7870472791241254	0.376367988378948	0.493941031257102
Medulla Neuron NT-VGLUT	Bhaduri, 2020; most directed	AKR1C2	0.3317977397965451	5.803946762749563	0.7865507543029312	0.3765181991458183	0.4940703831315361
Medulla Neuron NT-VGLUT	Bhaduri, 2020; most directed	VCPKMT	-0.2913990040268878	4.669332796656879	0.784958520845357	0.3770004604931301	0.4946353593577399
Medulla Neuron NT-VGLUT	Bhaduri, 2020; most directed	TRUB2	0.2376619555607429	5.265382765565524	0.7847340928153353	0.3770685063037921	0.4946567925537678
Medulla Neuron NT-VGLUT	Bhaduri, 2020; most directed	ANKRD26	-0.2604562740300685	5.708572506953975	0.7837373448080281	0.377370926978549	0.4949856420508432
Medulla Neuron NT-VGLUT	Bhaduri, 2020; most directed	PTGER3	-0.6391665816851924	2.937990725545684	0.7823471757720843	0.3777932881382293	0.4954717019920896
Medulla Neuron NT-VGLUT	Bhaduri, 2020; most directed	RPE	0.4109952576563949	4.184573135959363	0.7820280952163545	0.3778903256379496	0.4954980557904788
Medulla Neuron NT-VGLUT	Bhaduri, 2020; most directed	CD320	0.2423448356421151	6.097100829625933	0.7819404755225235	0.3779169783658095	0.4954980557904788
Medulla Neuron NT-VGLUT	Bhaduri, 2020; most directed	TMEM167B	0.3664800821864078	5.639196364280675	1.663642516406962	0.3782524408808856	0.49586992592388
Medulla Neuron NT-VGLUT	Bhaduri, 2020; most directed	ARID1A	0.2263894775631253	6.710618694219666	0.7804053812392987	0.3783843656897609	0.4959749030129148
Medulla Neuron NT-VGLUT	Bhaduri, 2020; most directed	SPINK5	0.6734665736680829	3.282776357949114	0.7799569272818128	0.3785210602341675	0.4960861025071991
Medulla Neuron NT-VGLUT	Bhaduri, 2020; most directed	DHX8	-0.3326559190524045	4.535362879511878	0.77801749078513	0.379113032302314	0.4967938721923199
Medulla Neuron NT-VGLUT	Bhaduri, 2020; most directed	USP38	-0.3504952347252669	4.07021350383333	0.7773433824385351	0.379319097177347	0.496995820243597
Medulla Neuron NT-VGLUT	Bhaduri, 2020; most directed	EBF4	-0.4133706168910202	3.413249451108033	0.7764205489237492	0.3796014514344047	0.4972976560423878
Medulla Neuron NT-VGLUT	Bhaduri, 2020; most directed	LENG1	0.2924381308949328	4.916431474938776	0.7757980332402884	0.3797920876308025	0.4974792702007746
Medulla Neuron NT-VGLUT	Bhaduri, 2020; most directed	WIPF2	0.3150831283392919	5.339116335340239	0.7755133435426769	0.3798793149241816	0.4975254006797263
Medulla Neuron NT-VGLUT	Bhaduri, 2020; most directed	VPS37B	-0.2687797820594212	5.051912741650264	0.7735462061393593	0.3804828128239141	0.4982275856562368
Medulla Neuron NT-VGLUT	Bhaduri, 2020; most directed	NUP107	-0.2279778034640281	4.993050916684969	0.7733646806288053	0.3805385716497121	0.4982275856562368
Medulla Neuron NT-VGLUT	Bhaduri, 2020; most directed	TLE4	-0.333989574713024	6.878615238132667	0.7732568182816961	0.3805717090100483	0.4982275856562368
Medulla Neuron NT-VGLUT	Bhaduri, 2020; most directed	COL1A2	0.6245643281274927	3.780249905984894	0.7725188465378803	0.3807985379982615	0.4984563238220264
Medulla Neuron NT-VGLUT	Bhaduri, 2020; most directed	PRTG	0.4545466761771935	4.96827761993097	0.7723049643220493	0.3808643144936016	0.4984742143173885
Medulla Neuron NT-VGLUT	Bhaduri, 2020; most directed	HDAC2	0.2177834874020315	8.918958576902119	0.7720476394888248	0.3809434725708095	0.498509611301281
Medulla Neuron NT-VGLUT	Bhaduri, 2020; most directed	DMPK	-0.2926690561700657	4.244563373293844	0.7701615640414271	0.3815243806002492	0.4992015079772922
Medulla Neuron NT-VGLUT	Bhaduri, 2020; most directed	KPNA1	-0.2150405972580536	5.813993845224108	0.7697660780194377	0.3816463494401608	0.4992928034388099
Medulla Neuron NT-VGLUT	Bhaduri, 2020; most directed	TRAFD1	0.2534042703657534	4.948529290897083	0.7694157175469226	0.3817544478122825	0.4993659302300416
Medulla Neuron NT-VGLUT	Bhaduri, 2020; most directed	ZBTB38	0.3231750443023157	5.609896729472108	0.7668682011679151	0.3825417575130418	0.5003273793231826
Medulla Neuron NT-VGLUT	Bhaduri, 2020; most directed	ARID3B	0.2870259384843863	4.532853726379587	0.7662033696751117	0.3827476041552242	0.5005281724332024
Medulla Neuron NT-VGLUT	Bhaduri, 2020; most directed	NR2F2	0.3990306319802123	7.288152511375695	0.7653947829606408	0.3829981734356115	0.5007873875184609
Medulla Neuron NT-VGLUT	Bhaduri, 2020; most directed	ZNHIT2	0.3790928475647913	3.970817196438867	0.7637512526341692	0.3835082009427726	0.5013800335430968
Medulla Neuron NT-VGLUT	Bhaduri, 2020; most directed	CDK2AP1	0.6529486767565795	3.249596969667066	0.763675162691209	0.3835584429849719	0.5013800335430968
Medulla Neuron NT-VGLUT	Bhaduri, 2020; most directed	MMP17	-0.4665735412591707	4.37807889745527	0.7633644796829185	0.3836283668161802	0.5013800335430968
Medulla Neuron NT-VGLUT	Bhaduri, 2020; most directed	TESK1	0.4416414676489367	4.346235361505268	0.7632592324220946	0.3836610752180084	0.5013800335430968
Medulla Neuron NT-VGLUT	Bhaduri, 2020; most directed	VPS26A	0.2022167510935735	6.538361341431477	0.7626444627697757	0.3838522108651363	0.5015612961529701
Medulla Neuron NT-VGLUT	Bhaduri, 2020; most directed	HNRNPF	0.1954671417520615	7.053802401807725	0.7616085675371354	0.3841745846017812	0.5019139683557279
Medulla Neuron NT-VGLUT	Bhaduri, 2020; most directed	TNFRSF25	-0.4038249558667062	3.418956855139978	0.7605601845921801	0.3845012382728508	0.5022721350973768
Medulla Neuron NT-VGLUT	Bhaduri, 2020; most directed	EFCAB14	-0.3444109406345154	4.140413519290949	0.7585485471552292	0.3851291334439662	0.5030236606396751
Medulla Neuron NT-VGLUT	Bhaduri, 2020; most directed	MPP2	0.2919040706027036	4.962423369479609	0.7580800462647894	0.3852755776539295	0.5031013704615043
Medulla Neuron NT-VGLUT	Bhaduri, 2020; most directed	NQO1	0.5935553628422953	3.292437295243852	0.7580217176922742	0.3852938155970081	0.5031013704615043
Medulla Neuron NT-VGLUT	Bhaduri, 2020; most directed	VPS4A	0.197983001073416	6.295815380090581	0.7573503204687074	0.3855038342945346	0.50328466813157
Medulla Neuron NT-VGLUT	Bhaduri, 2020; most directed	ARMC6	0.2928894248141664	4.785399712776536	0.7572366248889567	0.3855394154367704	0.50328466813157
Medulla Neuron NT-VGLUT	Bhaduri, 2020; most directed	CCDC137	0.2990797278518001	4.830358129067106	0.7563778813888357	0.3858083118486436	0.503566968364596
Medulla Neuron NT-VGLUT	Bhaduri, 2020; most directed	PRH1	0.4409563297262992	4.576087190269307	0.7559775770817291	0.3860988520051606	0.5038774376918643
Medulla Neuron NT-VGLUT	Bhaduri, 2020; most directed	PRMT3	-0.3224315773332148	3.776991706213212	0.7526798537478301	0.3869693392083714	0.5049445776657047
Medulla Neuron NT-VGLUT	Bhaduri, 2020; most directed	SH3BP5	-0.3634521525616143	6.524512039328105	0.7522097288049583	0.3871172973703959	0.5050687488605029
Medulla Neuron NT-VGLUT	Bhaduri, 2020; most directed	TOX2	-0.4071651958220221	4.000289976637811	0.7517896778786541	0.3872495647859715	0.5051724173929638
Medulla Neuron NT-VGLUT	Bhaduri, 2020; most directed	MPPE1	0.3197004265834953	4.616778463864049	0.751417077912865	0.3873669448659816	0.505256639567491
Medulla Neuron NT-VGLUT	Bhaduri, 2020; most directed	DNER	-0.296549568818702	7.872481667616367	0.7511097401174276	0.38746380381331	0.5053140759752043
Medulla Neuron NT-VGLUT	Bhaduri, 2020; most directed	GPATCH4	0.3772073740850267	4.351077238941284	0.7500841790757456	0.3877872656093657	0.5056669823908386
Medulla Neuron NT-VGLUT	Bhaduri, 2020; most directed	KMT5A	-0.4599936969254528	4.90069439831035	0.7503640040231153	0.387863394918087	0.5056973198564018
Medulla Neuron NT-VGLUT	Bhaduri, 2020; most directed	EVI5L	-0.3666632176414928	4.22671104129112	0.7485974574111263	0.3882568656295742	0.5061342371570376
Medulla Neuron NT-VGLUT	Bhaduri, 2020; most directed	ZEB1-AS1	0.3600223201696546	4.278389264275785	0.7484473499931105	0.3883043243252665	0.5061342371570376
Medulla Neuron NT-VGLUT	Bhaduri, 2020; most directed	TTI2	-0.3116278171415091	4.359301854220345	0.7476919766812591	0.3885432732898861	0.5063766964974185
Medulla Neuron NT-VGLUT	Bhaduri, 2020; most directed	GPBP1	0.1370505027839201	7.833386973899191	0.7462446794793995	0.3890016903465479	0.5069050769452496
Medulla Neuron NT-VGLUT	Bhaduri, 2020; most directed	PTPN5	-0.3429589944402945	4.645176347046696	0.7458156190610185	0.3891377402939322	0.5070132966019825
Medulla Neuron NT-VGLUT	Bhaduri, 2020; most directed	DUSP1	-0.3518204874400992	7.085934664665309	0.7419054168874087	0.3903807774168125	0.5085636002681776
Medulla Neuron NT-VGLUT	Bhaduri, 2020; most directed	LMF1	0.3334298516108301	3.908692890902485	0.7413902142269843	0.3905449839873661	0.5087082403081624
Medulla Neuron NT-VGLUT	Bhaduri, 2020; most directed	YTHDF3	-0.2493224329085444	5.209065778857978	0.7409540439650274	0.3906840789074764	0.5088201359875996
Medulla Neuron NT-VGLUT	Bhaduri, 2020; most directed	ZDHHC24	0.3185543909662701	4.155658927370808	0.7405898747614994	0.3908002673002124	0.5089021722017196
Medulla Neuron NT-VGLUT	Bhaduri, 2020; most directed	IMPACT	-0.260866052322872	4.411286790056003	0.7394513639208917	0.3911638310101503	0.5093062756830131
Medulla Neuron NT-VGLUT	Bhaduri, 2020; most directed	SEC22B	0.4849125189807544	5.666649564898559	0.7379035980704586	0.3916588653082276	0.5098814242703463
Medulla Neuron NT-VGLUT	Bhaduri, 2020; most directed	CWC22	0.2360402146608158	4.928734455332365	0.7366220923453921	0.3920694232953882	0.5103464557414183
Medulla Neuron NT-VGLUT	Bhaduri, 2020; most directed	ANXA7	0.4290233596117142	5.421954216382836	2.012158919576056	0.3922453463719429	0.5105059841352388
Medulla Neuron NT-VGLUT	Bhaduri, 2020; most directed	C6orf120	0.3673039424276386	4.014796007440305	0.7353445132468341	0.3924793415551954	0.5107410394935382
Medulla Neuron NT-VGLUT	Bhaduri, 2020; most directed	MFAP4	0.6921798371682387	3.836023544176754	0.7336155079229603	0.3930350881816416	0.5113946754006505
Medulla Neuron NT-VGLUT	Bhaduri, 2020; most directed	ANAPC2	-0.334881428118735	4.029853820775242	0.7329321193368633	0.3932550601755075	0.5116113022764729
Medulla Neuron NT-VGLUT	Bhaduri, 2020; most directed	NUDT4	0.3273509611171582	5.952148410658832	0.7322870136068598	0.3934628727628724	0.5117391779575836
Medulla Neuron NT-VGLUT	Bhaduri, 2020; most directed	WDR3	-0.2738687306573006	4.757398830167806	0.7322124722327763	0.3934868955434561	0.5117391779575836
Medulla Neuron NT-VGLUT	Bhaduri, 2020; most directed	DNAJC2	0.2783051272068104	5.64162757413991	0.7932285322974195	0.3935138399598563	0.5117391779575836
Medulla Neuron NT-VGLUT	Bhaduri, 2020; most directed	PML	0.3270684064646242	3.922108806293023	0.7319317139572381	0.3935773957937467	0.511752258823295
Medulla Neuron NT-VGLUT	Bhaduri, 2020; most directed	CRB1	0.3796585934471597	3.796204679206014	0.7311257679406366	0.3938373534488259	0.5120206745163725
Medulla Neuron NT-VGLUT	Bhaduri, 2020; most directed	TDRP	-0.3690239460340347	3.947097826739118	0.729937041131537	0.3942212303159617	0.5124501004487688
Medulla Neuron NT-VGLUT	Bhaduri, 2020; most directed	ABHD6	0.3626868503938906	3.846209874549112	0.7295406464594287	0.3943493588192991	0.5125470063132358
Medulla Neuron NT-VGLUT	Bhaduri, 2020; most directed	KANSL3	-0.3232350499351679	3.864909690751175	0.7292687199942708	0.3944372897286917	0.5125916469969658
Medulla Neuron NT-VGLUT	Bhaduri, 2020; most directed	SFRP1	0.5045224448020876	5.214278790894456	0.7286912326966891	0.3946241217845626	0.5127647852473685
Medulla Neuron NT-VGLUT	Bhaduri, 2020; most directed	ZNF558	-0.4592814426642509	3.608541543122197	0.7284371735080345	0.3947235242659596	0.5128242880793386
Medulla Neuron NT-VGLUT	Bhaduri, 2020; most directed	DBN1	-0.2352806071871496	7.849746907905851	0.7281531185787948	0.3947983309086999	0.5128518242086668
Medulla Neuron NT-VGLUT	Bhaduri, 2020; most directed	ZBTB8A	0.2355135169646902	5.059005931445249	0.7278728563227875	0.3948891071383366	0.5128568620977028
Medulla Neuron NT-VGLUT	Bhaduri, 2020; most directed	NEMF	0.1831563241780908	6.659887645331695	0.7278101118306773	0.3949094340593433	0.5128568620977028
Medulla Neuron NT-VGLUT	Bhaduri, 2020; most directed	UMPS	0.2454834336921505	4.497767347502348	0.7268509652656158	0.3952203511832416	0.513190970465439
Medulla Neuron NT-VGLUT	Bhaduri, 2020; most directed	B3GAT2	0.3264554399007168	5.416165353813781	0.7265661237950112	0.3953127537272505	0.5132412869374157
Medulla Neuron NT-VGLUT	Bhaduri, 2020; most directed	MPHOSPH6	0.2255384787944851	6.139636555690633	0.7250629855902876	0.3958008904498079	0.5138053084601524
Medulla Neuron NT-VGLUT	Bhaduri, 2020; most directed	COG3	-0.3162378638606641	4.713612844304813	0.7246184132214231	0.3959454305461761	0.5139232006247926
Medulla Neuron NT-VGLUT	Bhaduri, 2020; most directed	TMEM218	0.260538009397361	5.05230957698611	0.7239898380500074	0.396149924575081	0.5141188683333638
Medulla Neuron NT-VGLUT	Bhaduri, 2020; most directed	MN1	-0.3705722462164963	5.016301224120641	0.7229820942465918	0.3964780931353449	0.5144101279335622
Medulla Neuron NT-VGLUT	Bhaduri, 2020; most directed	UQCC1	0.310100391457626	4.799081046291814	0.7229704054554917	0.396481901866418	0.5144101279335622
Medulla Neuron NT-VGLUT	Bhaduri, 2020; most directed	INPP5E	-0.2969814822236351	3.693300051649194	0.7224813189058259	0.3966413157444448	0.5145323772076476
Medulla Neuron NT-VGLUT	Bhaduri, 2020; most directed	COA6	0.2711760457099159	5.820087856013545	0.7223513282728267	0.3966837008056032	0.5145323772076476
Medulla Neuron NT-VGLUT	Bhaduri, 2020; most directed	MED20	0.3371656178687754	3.810861326835929	0.8183575419770724	0.3972626144418577	0.5152134178078649
Medulla Neuron NT-VGLUT	Bhaduri, 2020; most directed	SLC26A2	0.3852914814582517	3.3645352985655	0.7163411158782599	0.3986506121867049	0.516943439904842
Medulla Neuron NT-VGLUT	Bhaduri, 2020; most directed	TTC3	0.1654544511367414	9.987320123764245	0.7151570844937666	0.3990397718145863	0.5172377313249773
Medulla Neuron NT-VGLUT	Bhaduri, 2020; most directed	MFSD1	-0.3357822518287054	4.082806786094474	0.7152915246366072	0.3989955570915144	0.5172377313249773
Medulla Neuron NT-VGLUT	Bhaduri, 2020; most directed	NR1H2	-0.3354413627788173	4.626829145134464	0.7154680002987199	0.3989375285369753	0.5172377313249773
Medulla Neuron NT-VGLUT	Bhaduri, 2020; most directed	ZNF26	0.3667695285094459	4.234048613052488	0.7143012378168754	0.3993214103264647	0.5175326664656499
Medulla Neuron NT-VGLUT	Bhaduri, 2020; most directed	GRSF1	0.2220707019991256	6.233820588987891	0.713058637567397	0.3997308357481133	0.517993114977845
Medulla Neuron NT-VGLUT	Bhaduri, 2020; most directed	MON1A	0.325913907107215	3.95021547493184	0.7127359050666981	0.3998372732181191	0.5180608635520152
Medulla Neuron NT-VGLUT	Bhaduri, 2020; most directed	SH3GL3	-0.3439653522236774	5.274454076603461	0.7125035884963288	0.399913917004189	0.5180899959455677
Medulla Neuron NT-VGLUT	Bhaduri, 2020; most directed	TRMT5	-0.3621144349265434	4.133095904277686	0.7123001362501981	0.3999810557237166	0.518106808267173
Medulla Neuron NT-VGLUT	Bhaduri, 2020; most directed	PPP2R2B	0.3394425691659798	7.00558420956095	0.7116380523893178	0.4001996554855243	0.5183197812583977
Medulla Neuron NT-VGLUT	Bhaduri, 2020; most directed	RBM48	0.3271230792525119	4.781737373685558	1.595229859383937	0.4003017525612116	0.5183818282117978
Medulla Neuron NT-VGLUT	Bhaduri, 2020; most directed	KHDC1	-0.2986504382471364	4.578027447267591	0.7107623591699952	0.4004890501964031	0.5185541762559275
Medulla Neuron NT-VGLUT	Bhaduri, 2020; most directed	NCAPG	-0.3559516867660018	3.206280050621364	0.7104629847720185	0.4005880559676128	0.518612172606061
Medulla Neuron NT-VGLUT	Bhaduri, 2020; most directed	NELFB	0.323188647135582	4.968960846122108	0.7089248185629419	0.4010973047950444	0.5192011931893632
Medulla Neuron NT-VGLUT	Bhaduri, 2020; most directed	RAD9A	-0.3677311938851289	4.338328014311581	0.7070369269539446	0.4017236320780306	0.5199415863155786
Medulla Neuron NT-VGLUT	Bhaduri, 2020; most directed	TMEM130	-0.4244540818886125	4.314184599384979	0.705967085394572	0.4020791974253337	0.5203313856291588
Medulla Neuron NT-VGLUT	Bhaduri, 2020; most directed	STXBP3	-0.3008789775375166	4.128218476473335	0.7052634541649377	0.4023133024159982	0.5205639186949057
Medulla Neuron NT-VGLUT	Bhaduri, 2020; most directed	BRAT1	0.3045758264411461	4.388045682892254	0.7040694516453617	0.4027110151167841	0.5210080566144383
Medulla Neuron NT-VGLUT	Bhaduri, 2020; most directed	DDX50	0.1941601454754772	6.005312127450703	0.7028830435549868	0.4031067682260784	0.5214495395335585
Medulla Neuron NT-VGLUT	Bhaduri, 2020; most directed	ZNF441	-0.5093414353826486	3.636034034230196	0.7020266659044976	0.4033927861539934	0.5216801843620718
Medulla Neuron NT-VGLUT	Bhaduri, 2020; most directed	G2E3	-0.2240458991434991	5.626069077020658	0.7020226205193562	0.4033941379600925	0.5216801843620718
Medulla Neuron NT-VGLUT	Bhaduri, 2020; most directed	DECR1	-0.3227437974868808	5.984150256101343	0.7017196299145498	0.4034954041763572	0.5217406104827025
Medulla Neuron NT-VGLUT	Bhaduri, 2020; most directed	REC8	-0.4004669047350012	5.246726869880843	0.7013038318159855	0.4036344337957483	0.5218498437207904
Medulla Neuron NT-VGLUT	Bhaduri, 2020; most directed	PPP1R16A	0.3116892953769276	4.502624249531481	0.6999759944079184	0.404078890553845	0.5223476227468765
Medulla Neuron NT-VGLUT	Bhaduri, 2020; most directed	RIC3	-0.2713897028221565	6.018837568829827	0.6998274406504518	0.4041286594135096	0.5223476227468765
Medulla Neuron NT-VGLUT	Bhaduri, 2020; most directed	ZDHHC16	0.3007441058546386	4.62411449902004	0.6987425485415835	0.4044923953866079	0.5227471297309227
Medulla Neuron NT-VGLUT	Bhaduri, 2020; most directed	SLC36A4	0.2224136207138095	5.833512817005968	0.6970472883040842	0.4050617340517876	0.5234122042333379
Medulla Neuron NT-VGLUT	Bhaduri, 2020; most directed	TLK2	-0.4816115701847549	5.271518065455361	2.058900852151087	0.4054003219651572	0.5237093296572836
Medulla Neuron NT-VGLUT	Bhaduri, 2020; most directed	MED27	-0.5452293971048585	5.583446114309425	3.523015050442066	0.4054011693615079	0.5237093296572836
Medulla Neuron NT-VGLUT	Bhaduri, 2020; most directed	NDUFA11	0.2872917167454802	8.18396089897622	0.6955991921996777	0.4055489967606782	0.5238295575226367
Medulla Neuron NT-VGLUT	Bhaduri, 2020; most directed	TIGD5	0.53827940919411	3.664662097796003	0.6947516488013054	0.4058345819273377	0.5241276644683289
Medulla Neuron NT-VGLUT	Bhaduri, 2020; most directed	SPON2	0.4744855968112877	3.928585030131305	0.6944577900661967	0.4059336684950436	0.5241848640420609
Medulla Neuron NT-VGLUT	Bhaduri, 2020; most directed	RPL22	0.7219803688897971	9.931645521950719	0.6924378023066848	0.4066157539616678	0.5249947769465939
Medulla Neuron NT-VGLUT	Bhaduri, 2020; most directed	PXK	0.2765896118279048	4.959298398521252	0.6901052328922721	0.4074054878222584	0.5259434408242541
Medulla Neuron NT-VGLUT	Bhaduri, 2020; most directed	TTPAL	0.2787501765193899	4.350070513394031	0.6899299056836948	0.4074649392570863	0.5259492118382522
Medulla Neuron NT-VGLUT	Bhaduri, 2020; most directed	WDR41	0.2051946697613361	5.501003495632005	0.6887792178634291	0.4078554415631019	0.5263822388009489
Medulla Neuron NT-VGLUT	Bhaduri, 2020; most directed	DVL2	0.2763750226521799	4.722081975034225	0.6873484914812821	0.4083417485331791	0.5269387786953178
Medulla Neuron NT-VGLUT	Bhaduri, 2020; most directed	DPP9	-0.3215441390504616	3.70437944040576	0.6843079530163545	0.4093780780780817	0.5280860643990868
Medulla Neuron NT-VGLUT	Bhaduri, 2020; most directed	ATAT1	0.2594543168784054	7.73268677018616	0.6842542105047142	0.4093964304394342	0.5280860643990868
Medulla Neuron NT-VGLUT	Bhaduri, 2020; most directed	PSMB7	0.2259037493096175	8.383881973674308	0.6843342978621133	0.409369082103228	0.5280860643990868
Medulla Neuron NT-VGLUT	Bhaduri, 2020; most directed	GRIP2	-0.4915416569940794	3.250149653246495	0.6827513184040374	0.4099101408671515	0.5286774177612473
Medulla Neuron NT-VGLUT	Bhaduri, 2020; most directed	MRPS6	0.2120145921447578	7.641464288734397	0.6825678397131778	0.409972921779012	0.5286871083496939
Medulla Neuron NT-VGLUT	Bhaduri, 2020; most directed	COX16	0.2858656658529714	6.100022867364352	0.6800404963936519	0.4108391513860419	0.5297327567271702
Medulla Neuron NT-VGLUT	Bhaduri, 2020; most directed	KMT2A	-0.3141012479062516	7.282764578322014	0.6796753207327866	0.4109645366366432	0.529823013135597
Medulla Neuron NT-VGLUT	Bhaduri, 2020; most directed	IGSF9	0.3616717888416923	3.793484776142948	0.6761130955607002	0.4121906256462968	0.5313321014597057
Medulla Neuron NT-VGLUT	Bhaduri, 2020; most directed	LUC7L	-0.2443025797837484	6.585920715078374	1.454761243906945	0.4126478492141998	0.5318053979002378
Medulla Neuron NT-VGLUT	Bhaduri, 2020; most directed	CACNG8	0.4395256193992074	4.238320050106045	0.6747275590823413	0.4126689806202661	0.5318053979002378
Medulla Neuron NT-VGLUT	Bhaduri, 2020; most directed	SMARCC1	-0.2266201680988077	6.981859914806389	0.6740206106768214	0.4129133710928574	0.5319770111615184
Medulla Neuron NT-VGLUT	Bhaduri, 2020; most directed	DCAF8	0.4339157416174708	4.904048529943133	2.145746951294887	0.4129102985962593	0.5319770111615184
Medulla Neuron NT-VGLUT	Bhaduri, 2020; most directed	TAF6L	-0.3356343385632292	3.898614504489037	0.6737102674692929	0.413020723874977	0.5320179910246235
Medulla Neuron NT-VGLUT	Bhaduri, 2020; most directed	SHTN1	0.3813310052315002	5.981354461952477	0.6740547977680748	0.4130564101337946	0.5320179910246235
Medulla Neuron NT-VGLUT	Bhaduri, 2020; most directed	SLC25A22	-0.2821057594393137	5.31124412246529	0.6722030499251633	0.4135426846914172	0.53257260659102
Medulla Neuron NT-VGLUT	Bhaduri, 2020; most directed	SLC39A7	0.2527381729540772	6.450220062573594	0.671604447082872	0.4137502571725346	0.5327682003112755
Medulla Neuron NT-VGLUT	Bhaduri, 2020; most directed	CADM4	-0.2762767362870929	5.997497688479336	0.6713846564468187	0.4138265109743402	0.5327946707914587
Medulla Neuron NT-VGLUT	Bhaduri, 2020; most directed	RGS10	1.072824243419526	6.467138425999575	0.6698761089635092	0.4143585844660839	0.5334079153549399
Medulla Neuron NT-VGLUT	Bhaduri, 2020; most directed	KIN	0.191679421191645	5.61971485331198	0.6676731324178805	0.415117342552224	0.5342408850873906
Medulla Neuron NT-VGLUT	Bhaduri, 2020; most directed	NCBP3	0.3149567231357293	5.722967208319131	0.6682203892266878	0.4150807396931343	0.5342408850873906
Medulla Neuron NT-VGLUT	Bhaduri, 2020; most directed	DDR1	0.2806860758224732	6.591832603365966	0.6670800711681772	0.4153241583626737	0.5344351491656358
Medulla Neuron NT-VGLUT	Bhaduri, 2020; most directed	LONP2	-0.2550388635731298	5.790403397226956	0.6665398255590586	0.4155126895461442	0.5346058356689193
Medulla Neuron NT-VGLUT	Bhaduri, 2020; most directed	RARA-AS1	0.3582527907109089	4.581652986776329	0.6663737499647489	0.4157245339380367	0.5348064674087223
Medulla Neuron NT-VGLUT	Bhaduri, 2020; most directed	BORCS6	0.3196102665038756	4.051128870573427	0.6652420636892996	0.4161198097594874	0.5352429877852973
Medulla Neuron NT-VGLUT	Bhaduri, 2020; most directed	ASIC1	-0.4057028244238858	4.841635272992516	0.6643580351850412	0.416275374242368	0.5353710984138872
Medulla Neuron NT-VGLUT	Bhaduri, 2020; most directed	PDE1A	-0.5090487391718246	4.262774223752571	0.6636822644608786	0.4165120255092595	0.535603446165019
Medulla Neuron NT-VGLUT	Bhaduri, 2020; most directed	RPL31	0.7738262689343302	10.66409939692795	0.66337122333392	0.4166210178665788	0.5356715936709264
Medulla Neuron NT-VGLUT	Bhaduri, 2020; most directed	TRIM46	-0.3614573362483275	3.877931389213206	0.6631387667134677	0.4167025010963338	0.5357043576787432
Medulla Neuron NT-VGLUT	Bhaduri, 2020; most directed	FAM104A	0.2406510918701346	5.468641821346603	0.6593634239160495	0.4180292127824724	0.5373377384408937
Medulla Neuron NT-VGLUT	Bhaduri, 2020; most directed	NUP58	-0.3387558288331468	5.608932005012337	0.6594811195483311	0.4181407176042085	0.5374088545750179
Medulla Neuron NT-VGLUT	Bhaduri, 2020; most directed	ZNF692	0.2233411108123468	4.567517595049464	0.6583745117682654	0.418377774187157	0.5374247063078211
Medulla Neuron NT-VGLUT	Bhaduri, 2020; most directed	HADHA	0.1908538502429113	6.89887654771616	0.6584033271654998	0.4183676114922621	0.5374247063078211
Medulla Neuron NT-VGLUT	Bhaduri, 2020; most directed	APAF1	-0.4658597396703434	4.578863828687155	1.437681596008179	0.4182553924070194	0.5374247063078211
Medulla Neuron NT-VGLUT	Bhaduri, 2020; most directed	NOC3L	0.336066826594176	4.301604639923867	0.6586028269535604	0.4182972614721524	0.5374247063078211
Medulla Neuron NT-VGLUT	Bhaduri, 2020; most directed	YWHAB	0.1663842188398918	9.025136770729404	0.6575927108218397	0.4186536428829036	0.5377068673224834
Medulla Neuron NT-VGLUT	Bhaduri, 2020; most directed	LHX2	-0.6022215256073764	5.131811774625509	0.6574369706834389	0.4187248365554707	0.5377261090736518
Medulla Neuron NT-VGLUT	Bhaduri, 2020; most directed	TOR3A	0.2868212040935574	4.078750289478855	0.6570064636161093	0.4188606864403491	0.5378283659715946
Medulla Neuron NT-VGLUT	Bhaduri, 2020; most directed	ST8SIA3	0.2993507450651624	4.515980661302788	0.6560753765003802	0.4191898313659027	0.5381787581326298
Medulla Neuron NT-VGLUT	Bhaduri, 2020; most directed	ZFP82	0.2420337926847401	5.126855506512681	0.6556812970994432	0.4193292574396664	0.5382855175346013
Medulla Neuron NT-VGLUT	Bhaduri, 2020; most directed	FKBP15	-0.3610045674676901	3.855483832624675	0.654371439500165	0.4197931870469283	0.538808751816841
Medulla Neuron NT-VGLUT	Bhaduri, 2020; most directed	RRN3	-0.2342455818521329	5.447239448479975	0.6541651171482418	0.4198663330572289	0.5388303383452443
Medulla Neuron NT-VGLUT	Bhaduri, 2020; most directed	CASP6	-0.3878859359947247	3.863490206759749	0.6528201476618173	0.4203436240859556	0.5392971447929126
Medulla Neuron NT-VGLUT	Bhaduri, 2020; most directed	TUBGCP2	0.1893314284178541	5.731496963091371	0.6527134682740647	0.4203815163488713	0.5392971447929126
Medulla Neuron NT-VGLUT	Bhaduri, 2020; most directed	CSRNP2	-0.2320413344099677	5.016455557707078	0.6525872191154529	0.4204263663659213	0.5392971447929126
Medulla Neuron NT-VGLUT	Bhaduri, 2020; most directed	PPIH	0.2256165597045459	5.53829832320228	0.6525049878522149	0.4204555828837071	0.5392971447929126
Medulla Neuron NT-VGLUT	Bhaduri, 2020; most directed	RAI14	-0.3910193885666639	5.296882040310523	0.6522495341545199	0.4205463642313351	0.5393412682982909
Medulla Neuron NT-VGLUT	Bhaduri, 2020; most directed	CYLD	-0.2550270976927885	5.126310666611059	0.6512463881551098	0.4209031398335306	0.5397264659044978
Medulla Neuron NT-VGLUT	Bhaduri, 2020; most directed	SMAP2	0.2808769996146634	5.901528059396545	0.6510130470752244	0.4209861942612578	0.5397606130951873
Medulla Neuron NT-VGLUT	Bhaduri, 2020; most directed	GPC1	0.2145243103615911	5.186204014163965	0.6496320347959814	0.4214782499359255	0.5403190751657818
Medulla Neuron NT-VGLUT	Bhaduri, 2020; most directed	TBC1D2B	-0.4597198278691813	3.026541769704385	0.6494199531363345	0.4215538912762947	0.5403436317766361
Medulla Neuron NT-VGLUT	Bhaduri, 2020; most directed	TPMT	0.2666900811976799	4.354085421894214	0.6488090361608975	0.4217718957891942	0.5405506370738788
Medulla Neuron NT-VGLUT	Bhaduri, 2020; most directed	POLR3C	-0.2754519008181794	4.029713082652287	0.6481522442010755	0.4220064597128963	0.5407788069140745
Medulla Neuron NT-VGLUT	Bhaduri, 2020; most directed	TTBK1	-0.3316368478840557	3.378044548592645	0.6475567937478955	0.4222192858905788	0.5409790635988851
Medulla Neuron NT-VGLUT	Bhaduri, 2020; most directed	PICK1	-0.2753602223874271	4.555555220106742	0.646890114950047	0.4224577620836111	0.5412121269709151
Medulla Neuron NT-VGLUT	Bhaduri, 2020; most directed	NUAK2	0.3974808331013681	3.549777531214208	0.6458923580604196	0.4228150461652999	0.5415973127500345
Medulla Neuron NT-VGLUT	Bhaduri, 2020; most directed	LSM14A	0.1649483968520472	6.892782829885033	0.6453444593530353	0.4230114351606499	0.541776327319156
Medulla Neuron NT-VGLUT	Bhaduri, 2020; most directed	PLAA	-0.2221259136678374	5.430094405337273	0.6451244721258373	0.4230903260880051	0.541804827223274
Medulla Neuron NT-VGLUT	Bhaduri, 2020; most directed	KLF6	-0.1964777848744463	6.783777643242594	0.6422521145894994	0.4241224361262048	0.5430538380381843
Medulla Neuron NT-VGLUT	Bhaduri, 2020; most directed	SH2B2	-0.3471096276628575	4.73992204576675	0.6414181319058593	0.424422817879935	0.5433657221412551
Medulla Neuron NT-VGLUT	Bhaduri, 2020; most directed	SIRT6	0.2279890807787209	5.387366840047389	0.6411677383494399	0.42451306662024	0.5434085367709376
Medulla Neuron NT-VGLUT	Bhaduri, 2020; most directed	LRRC55	-0.3958288524428116	3.463655891286612	0.6408969581982767	0.4246106958353781	0.5434607862404639
Medulla Neuron NT-VGLUT	Bhaduri, 2020; most directed	PLRG1	0.4550233016887472	6.189232570217861	3.953639991113859	0.4253441934681966	0.5442641213636517
Medulla Neuron NT-VGLUT	Bhaduri, 2020; most directed	LAMP5	0.5144652611850205	6.225563351773798	0.6388435828763233	0.4253521400078047	0.5442641213636517
Medulla Neuron NT-VGLUT	Bhaduri, 2020; most directed	GNAS	-0.4089665587352042	10.37984971814555	0.6381126586411864	0.4256165380573549	0.5445295978409331
Medulla Neuron NT-VGLUT	Bhaduri, 2020; most directed	ZNF93	-0.3236400003078621	4.308586396294327	0.6359452069696114	0.4264020347766992	0.5454616026576498
Medulla Neuron NT-VGLUT	Bhaduri, 2020; most directed	DNAH14	-0.2491798654616224	5.401537306738281	0.6356894894299906	0.4264948528024131	0.545507388943426
Medulla Neuron NT-VGLUT	Bhaduri, 2020; most directed	CEBPG	0.35692467530999	5.963680334069489	1.5913984491595	0.4266665508786459	0.5456540408696693
Medulla Neuron NT-VGLUT	Bhaduri, 2020; most directed	RPS15	0.7318750013007715	11.33985261832092	0.6346015501687821	0.4268900849953905	0.5457939792924225
Medulla Neuron NT-VGLUT	Bhaduri, 2020; most directed	SERTAD3	0.4930130116630853	4.638281158384794	1.956059358683849	0.4268597889534841	0.5457939792924225
Medulla Neuron NT-VGLUT	Bhaduri, 2020; most directed	DNAJC9	-0.177087698163101	5.797003945039799	0.6342260825651517	0.4270266154831203	0.5458955771363796
Medulla Neuron NT-VGLUT	Bhaduri, 2020; most directed	CCDC117	-0.31993958425661	4.431908352192074	0.6335690136693188	0.427265703189177	0.54612823579739
Medulla Neuron NT-VGLUT	Bhaduri, 2020; most directed	SAP30L	-0.4438193751879224	3.717202309368354	0.6332186292334014	0.4273932804846098	0.5462183194543456
Medulla Neuron NT-VGLUT	Bhaduri, 2020; most directed	ARMC7	0.3270074868404093	3.505450889317494	0.6319748737751881	0.4278466064358535	0.5467246376122594
Medulla Neuron NT-VGLUT	Bhaduri, 2020; most directed	TM9SF3	-0.2170424927725951	6.382678751941414	0.631440267648257	0.4280416844940764	0.5468924626198803
Medulla Neuron NT-VGLUT	Bhaduri, 2020; most directed	PITPNM1	0.3682473933683054	4.154804987503669	0.6313016696069018	0.4280922810054008	0.5468924626198803
Medulla Neuron NT-VGLUT	Bhaduri, 2020; most directed	GTF2E1	-0.3163003490927402	3.991630730211609	0.6310577267131163	0.4281813566716085	0.5469332164401932
Medulla Neuron NT-VGLUT	Bhaduri, 2020; most directed	SNX19	-0.3351487071605664	3.829174208758279	0.6293154784752898	0.4288183563117451	0.5476737511986854
Medulla Neuron NT-VGLUT	Bhaduri, 2020; most directed	KIAA0232	-0.4271043141876135	6.236312286894703	2.010729358466549	0.4290515063830425	0.5478983727219576
Medulla Neuron NT-VGLUT	Bhaduri, 2020; most directed	PEPD	0.2650265947620299	6.213771936659714	0.6257405306254292	0.4301299402714296	0.5492022168495055
Medulla Neuron NT-VGLUT	Bhaduri, 2020; most directed	ETFDH	0.2886198159763663	4.630370962119555	0.6247419368857984	0.4304973960674416	0.549598036938629
Medulla Neuron NT-VGLUT	Bhaduri, 2020; most directed	ZBTB7A	0.3968987979015781	4.493048734005076	0.6242249349581881	0.4306878266430512	0.5497403311417559
Medulla Neuron NT-VGLUT	Bhaduri, 2020; most directed	LIG3	0.2587870616192781	4.538158232626578	0.6241273348070318	0.4307237907074494	0.5497403311417559
Medulla Neuron NT-VGLUT	Bhaduri, 2020; most directed	RILPL1	0.4578283536933702	4.017377458321477	0.6226930943141392	0.4312528126781116	0.5503187335816465
Medulla Neuron NT-VGLUT	Bhaduri, 2020; most directed	SAMD8	-0.3302564227051535	4.707991750174172	1.275957208195621	0.4312920286077362	0.5503187335816465
Medulla Neuron NT-VGLUT	Bhaduri, 2020; most directed	CEP170B	0.3529306458041337	3.598419767364178	0.6223966926821368	0.4313622642970297	0.550334945354146
Medulla Neuron NT-VGLUT	Bhaduri, 2020; most directed	RPS6KL1	-0.4202569326817382	5.36515722160236	0.6211497942016615	0.4318231678602238	0.5507760565001202
Medulla Neuron NT-VGLUT	Bhaduri, 2020; most directed	AGAP3	-0.2865216119781377	5.523452653864952	0.6212618028011123	0.4317817343206339	0.5507760565001202
Medulla Neuron NT-VGLUT	Bhaduri, 2020; most directed	RNF121	-0.2801366308645394	4.262450853115632	0.6192415030660061	0.4325300040518547	0.5516040552939665
Medulla Neuron NT-VGLUT	Bhaduri, 2020; most directed	PES1	0.2874459052850169	4.700924276652636	0.6183655256668319	0.4328550598360161	0.5519450149815156
Medulla Neuron NT-VGLUT	Bhaduri, 2020; most directed	USP3	-0.1979063548342219	6.176844748163127	0.618089620400537	0.4329575194039922	0.5519990705686871
Medulla Neuron NT-VGLUT	Bhaduri, 2020; most directed	AP3D1	0.2263391018214386	6.202074325599794	0.6179406376471817	0.4330128607095367	0.5519990705686871
Medulla Neuron NT-VGLUT	Bhaduri, 2020; most directed	CXXC1	0.2805895905214967	4.920432778119257	0.6174918854730307	0.4331796200133035	0.5521380739569968
Medulla Neuron NT-VGLUT	Bhaduri, 2020; most directed	COMT	-0.3945978430303305	5.687784429957371	0.6173347893883553	0.4332536568089692	0.5521588703749799
Medulla Neuron NT-VGLUT	Bhaduri, 2020; most directed	NUDT15	0.434072915144013	5.129292756058933	1.750457094866043	0.4334956604873046	0.552393697645072
Medulla Neuron NT-VGLUT	Bhaduri, 2020; most directed	TMOD2	-0.3044022070958244	5.854050094750149	0.6155150161242973	0.433915407582962	0.5528549266034383
Medulla Neuron NT-VGLUT	Bhaduri, 2020; most directed	ELOF1	0.2051240380078821	6.436856392812111	0.6152597954136653	0.4340105395723496	0.5529024932146885
Medulla Neuron NT-VGLUT	Bhaduri, 2020; most directed	RUFY2	-0.1556849169748417	6.525787757361632	0.6151034554880173	0.4340688300995655	0.5529031196714306
Medulla Neuron NT-VGLUT	Bhaduri, 2020; most directed	GAS1	0.3847988163471057	3.429285554787255	0.6149259343262587	0.434135032461376	0.5529138224637894
Medulla Neuron NT-VGLUT	Bhaduri, 2020; most directed	MOB2	0.2589545145395762	5.040093235007633	0.6140977271052177	0.4344440972212532	0.5531646310912522
Medulla Neuron NT-VGLUT	Bhaduri, 2020; most directed	HOOK2	-0.2345466095849348	5.496806703846218	0.6140883089070052	0.4344476137767695	0.5531646310912522
Medulla Neuron NT-VGLUT	Bhaduri, 2020; most directed	EXOC7	0.2107626285720929	6.046123826339294	0.6131165766947182	0.4348106722983445	0.5535532194844242
Medulla Neuron NT-VGLUT	Bhaduri, 2020; most directed	IRS2	-0.2908975954826205	5.580354290897787	0.6122279122870644	0.4351431019402956	0.5539027163221382
Medulla Neuron NT-VGLUT	Bhaduri, 2020; most directed	CNTN2	-0.3552507841151873	6.66937314878978	0.6106933083849752	0.4357180809093563	0.5541921502431727
Medulla Neuron NT-VGLUT	Bhaduri, 2020; most directed	CC2D1A	-0.3137024385297297	4.433918574913288	0.6107010060930523	0.4357151938583487	0.5541921502431727
Medulla Neuron NT-VGLUT	Bhaduri, 2020; most directed	SNTB2	-0.3658579782490432	3.918560675960457	0.610782680715713	0.4356845633263022	0.5541921502431727
Medulla Neuron NT-VGLUT	Bhaduri, 2020; most directed	COTL1	0.2840939915138977	7.833508146721814	0.611108899625014	0.4355622539805598	0.5541921502431727
Medulla Neuron NT-VGLUT	Bhaduri, 2020; most directed	TMEM63B	-0.2535922668385508	5.213760519040266	0.6111676581773814	0.4355402292154418	0.5541921502431727
Medulla Neuron NT-VGLUT	Bhaduri, 2020; most directed	ZNF503-AS2	0.4161323669084548	3.570867865746969	0.6109854934858024	0.4356085164868698	0.5541921502431727
Medulla Neuron NT-VGLUT	Bhaduri, 2020; most directed	SCYL3	-0.3336221691286074	3.422352712637728	0.6102962482511207	0.4358670394268936	0.5543079100183016
Medulla Neuron NT-VGLUT	Bhaduri, 2020; most directed	CAND1	-0.2210146698289514	6.786496669825439	1.402857384057633	0.4361777448670502	0.5546293110990566
Medulla Neuron NT-VGLUT	Bhaduri, 2020; most directed	SNUPN	0.2658682606688987	4.744696352159044	0.6093044150902303	0.4362394706222009	0.5546340744247705
Medulla Neuron NT-VGLUT	Bhaduri, 2020; most directed	ZFPM1	-0.8897954425471513	5.199374208049919	0.6079163287606166	0.4367615146781528	0.5552240065662738
Medulla Neuron NT-VGLUT	Bhaduri, 2020; most directed	SCNM1	0.1946500276574342	6.393286595964277	0.6065665745614013	0.4372700631285178	0.5557966282072019
Medulla Neuron NT-VGLUT	Bhaduri, 2020; most directed	FBXO21	0.1461914695905925	7.12601362010142	0.6050215097101905	0.4378533170862384	0.5564640402878911
Medulla Neuron NT-VGLUT	Bhaduri, 2020; most directed	RBM28	-0.2555535901500225	5.243068860930371	0.604669669515165	0.4379863021978111	0.556559108239142
Medulla Neuron NT-VGLUT	Bhaduri, 2020; most directed	CHST10	0.2415177570953926	4.84052028430763	0.6585714582350968	0.4381426032353982	0.5566837750763474
Medulla Neuron NT-VGLUT	Bhaduri, 2020; most directed	NVL	0.246220499288375	5.164361540934769	0.6038438741033598	0.4382986725069717	0.5568081143694146
Medulla Neuron NT-VGLUT	Bhaduri, 2020; most directed	CHMP7	0.2731104266453571	5.144656376298665	0.6032488252565089	0.4385239718830828	0.5570203578586602
Medulla Neuron NT-VGLUT	Bhaduri, 2020; most directed	MGAT3	-0.5164333097313359	3.87500551282666	1.53234284831369	0.4386197030502134	0.5570679871718456
Medulla Neuron NT-VGLUT	Bhaduri, 2020; most directed	MEX3C	-0.3106219551882012	5.023769313616266	0.602385516102789	0.4388511580912976	0.5572879567637532
Medulla Neuron NT-VGLUT	Bhaduri, 2020; most directed	SYT6	-0.4241341910252427	4.458665821913609	0.6021130117393189	0.4389545128239309	0.5573452176365441
Medulla Neuron NT-VGLUT	Bhaduri, 2020; most directed	CTH	-0.3471083323252829	3.713571223754376	0.6016436155304284	0.4391326321490502	0.5574973801111897
Medulla Neuron NT-VGLUT	Bhaduri, 2020; most directed	RGS9	-0.4530690600035371	3.501820249518947	0.6008043943820076	0.4394513647943064	0.5578279930496728
Medulla Neuron NT-VGLUT	Bhaduri, 2020; most directed	SAMD3	-0.4194338841171084	3.074117628399897	0.5994866693678897	0.4399525516039842	0.558390090041623
Medulla Neuron NT-VGLUT	Bhaduri, 2020; most directed	FUBP1	-0.1655771310840551	6.91212597689334	0.5987055922977939	0.4402500448826718	0.5586785522801314
Medulla Neuron NT-VGLUT	Bhaduri, 2020; most directed	TUB	-0.3937206604553156	4.097882997777134	0.5985833437187033	0.4402966345013496	0.5586785522801314
Medulla Neuron NT-VGLUT	Bhaduri, 2020; most directed	ZKSCAN2	0.2703057314744763	3.849404438912641	0.5979291410182118	0.4405460842548844	0.5589209339498972
Medulla Neuron NT-VGLUT	Bhaduri, 2020; most directed	INTS2	-0.3284023419546892	3.679174920602623	0.5976857593031197	0.440638942257144	0.5589646096846359
Medulla Neuron NT-VGLUT	Bhaduri, 2020; most directed	POLM	0.3256791372964914	3.523308948769511	0.597386503567557	0.4407531594593765	0.5590353650740382
Medulla Neuron NT-VGLUT	Bhaduri, 2020; most directed	VPS29	0.2073634313212167	7.7476279216778	0.596141337294971	0.4412288947748908	0.5595645774117203
Medulla Neuron NT-VGLUT	Bhaduri, 2020; most directed	CMTM4	-0.3869052158474784	3.349197339426014	0.5945333850362317	0.4418444138849715	0.5601305234419532
Medulla Neuron NT-VGLUT	Bhaduri, 2020; most directed	WASF3	-0.2689762500962427	5.129824346027902	0.5945255559781032	0.4418474140733284	0.5601305234419532
Medulla Neuron NT-VGLUT	Bhaduri, 2020; most directed	BRD1	-0.3779350064348797	5.109313678169393	0.5945166721174928	0.4418508185127513	0.5601305234419532
Medulla Neuron NT-VGLUT	Bhaduri, 2020; most directed	RPL13A	0.7995078113067547	11.7726255198745	0.5935891171727077	0.4422064961751678	0.5605071342800657
Medulla Neuron NT-VGLUT	Bhaduri, 2020; most directed	CCZ1B	-0.3232209963225561	4.576723789322258	0.5919211860560164	0.4428471930366095	0.561240406001102
Medulla Neuron NT-VGLUT	Bhaduri, 2020; most directed	ATG4D	0.2733274771145434	5.031074201945268	0.5917777853202136	0.4429023442298055	0.561240406001102
Medulla Neuron NT-VGLUT	Bhaduri, 2020; most directed	ANXA2	0.5475110788668921	6.993741274029412	0.5906720967784543	0.4433279442605382	0.5617053132180542
Medulla Neuron NT-VGLUT	Bhaduri, 2020; most directed	FAM110A	0.2803180090729096	5.426845907986963	0.5894352104170595	0.4438047970118028	0.562235026912317
Medulla Neuron NT-VGLUT	Bhaduri, 2020; most directed	NUMBL	0.3075887341615456	4.845943250040699	0.5891187082911016	0.4439269449560871	0.5622550294531833
Medulla Neuron NT-VGLUT	Bhaduri, 2020; most directed	CCNG2	-0.1969510480556894	6.396259858471505	0.5890897098044217	0.4439381389776179	0.5622550294531833
Medulla Neuron NT-VGLUT	Bhaduri, 2020; most directed	SYMPK	-0.2671170729283613	5.540921196379148	0.5886618078557379	0.4441033690303032	0.5623898369266456
Medulla Neuron NT-VGLUT	Bhaduri, 2020; most directed	RBM5	-0.1595259980773715	6.332108799000399	0.5873745098179726	0.4446010226404494	0.5629455172175433
Medulla Neuron NT-VGLUT	Bhaduri, 2020; most directed	GNG8	-0.4315808271924256	3.579223625318997	0.5866021279732803	0.444922957959817	0.5632040513224308
Medulla Neuron NT-VGLUT	Bhaduri, 2020; most directed	ADGRG1	-0.3393529564910734	6.463200064446704	0.5870582647903457	0.4448665387630037	0.5632040513224308
Medulla Neuron NT-VGLUT	Bhaduri, 2020; most directed	PODXL2	-0.2685115586616857	7.959111970869252	0.5830486994759976	0.4462796971805757	0.5647871788322313
Medulla Neuron NT-VGLUT	Bhaduri, 2020; most directed	DOLK	0.3342226456431769	4.240347843819005	0.5830178919384642	0.4462916877266189	0.5647871788322313
Medulla Neuron NT-VGLUT	Bhaduri, 2020; most directed	GCN1	0.3202562888538505	3.512605998958852	0.5831490579356117	0.4463832181585272	0.564828289008528
Medulla Neuron NT-VGLUT	Bhaduri, 2020; most directed	MTPN	0.2708613152050937	7.163944787069181	0.5824982162495331	0.4464940254484435	0.5648937769395332
Medulla Neuron NT-VGLUT	Bhaduri, 2020; most directed	OTUD3	-0.4720027802231442	3.81042058268104	1.225179953206927	0.4468474301578001	0.5652661355315414
Medulla Neuron NT-VGLUT	Bhaduri, 2020; most directed	ELAVL4	0.2431213719294344	8.722959457269933	0.5812088738317664	0.4469966538769286	0.56538013896426
Medulla Neuron NT-VGLUT	Bhaduri, 2020; most directed	GTF2H1	0.2416485819766036	5.007117699989763	0.5804141607237229	0.4473068991738095	0.5656977521809441
Medulla Neuron NT-VGLUT	Bhaduri, 2020; most directed	GAPVD1	-0.1887878191975972	5.244466289264498	0.5796402058284278	0.4476093638700194	0.5660054427998156
Medulla Neuron NT-VGLUT	Bhaduri, 2020; most directed	SLC7A14	0.4414225072925833	3.223591884212245	0.5790868086834071	0.4478258295479861	0.5662043200444138
Medulla Neuron NT-VGLUT	Bhaduri, 2020; most directed	RND3	-0.2969349003994389	8.31512781420912	0.5788400599563012	0.4479223999740921	0.5662515763383329
Medulla Neuron NT-VGLUT	Bhaduri, 2020; most directed	HERPUD2	-0.2447021900445912	4.730776754742101	0.876520026787345	0.4484937844344378	0.5668989880945866
Medulla Neuron NT-VGLUT	Bhaduri, 2020; most directed	PARP6	0.2461173503920387	6.087307287468939	0.5769775039058417	0.4486524024636942	0.5670245583257628
Medulla Neuron NT-VGLUT	Bhaduri, 2020; most directed	QTRT1	0.2750340313686548	5.195822275725432	0.5761460305508131	0.448978887423561	0.5673622241867614
Medulla Neuron NT-VGLUT	Bhaduri, 2020; most directed	GNAI2	0.2677254897754304	6.940925330596175	0.5756413660952073	0.4491772294541098	0.5675343388643668
Medulla Neuron NT-VGLUT	Bhaduri, 2020; most directed	MCEE	0.5010468115883498	4.180985080073097	1.766824114460251	0.4492337459628879	0.5675343388643668
Medulla Neuron NT-VGLUT	Bhaduri, 2020; most directed	GALNT2	0.2201551001509553	5.042761176453272	0.5723476425997688	0.4504750978424251	0.5690274377341396
Medulla Neuron NT-VGLUT	Bhaduri, 2020; most directed	MARCKSL1	-0.2399932815077042	11.19657431708948	0.5717764121812577	0.4507007852273095	0.5692373529818382
Medulla Neuron NT-VGLUT	Bhaduri, 2020; most directed	ZBTB16	0.3273914651641083	4.848357821158112	0.5710065591756371	0.4510052271594421	0.5695466670636599
Medulla Neuron NT-VGLUT	Bhaduri, 2020; most directed	SYNRG	-0.4602904345521795	6.076805695807728	2.798048508035387	0.4513098885613117	0.5698561766073795
Medulla Neuron NT-VGLUT	Bhaduri, 2020; most directed	IGSF3	-0.2604208654518965	4.850761845548261	0.5699876972581063	0.4514086373928802	0.5699056388148729
Medulla Neuron NT-VGLUT	Bhaduri, 2020; most directed	CNN3	0.2490655840485112	7.782383949255309	0.5695737672813221	0.4515726915542644	0.5700375253903527
Medulla Neuron NT-VGLUT	Bhaduri, 2020; most directed	CARM1	0.276170032543236	5.101664195056544	0.5685276118389575	0.4519877354359766	0.5704861693073694
Medulla Neuron NT-VGLUT	Bhaduri, 2020; most directed	ZNF787	-0.5613695563373492	4.609668952279969	0.5680415775248536	0.4521807650877532	0.5706545117189243
Medulla Neuron NT-VGLUT	Bhaduri, 2020; most directed	RPL39L	0.4009187513021774	5.555683273343726	0.5669148895638072	0.4526287307617757	0.5710842333563915
Medulla Neuron NT-VGLUT	Bhaduri, 2020; most directed	KIAA0513	-0.3314778464873543	4.123750810037857	0.5668848828100663	0.4526406708455112	0.5710842333563915
Medulla Neuron NT-VGLUT	Bhaduri, 2020; most directed	DTX3	0.2182768942006176	6.274701003465773	0.5654273685594439	0.4532212324851566	0.5716659163967573
Medulla Neuron NT-VGLUT	Bhaduri, 2020; most directed	TM9SF2	-0.2054076634787924	6.557486099916935	0.5655403511984441	0.453176186976558	0.5716659163967573
Medulla Neuron NT-VGLUT	Bhaduri, 2020; most directed	MED31	-0.2277290197732532	5.775895914090278	0.5643073522841291	0.453668158159265	0.5720852995578044
Medulla Neuron NT-VGLUT	Bhaduri, 2020; most directed	ZCCHC3	0.3026271841451927	4.768085552384439	0.5641497315448587	0.4537311100926886	0.5720852995578044
Medulla Neuron NT-VGLUT	Bhaduri, 2020; most directed	HSDL1	-0.2045537413210924	6.330799291430908	0.5641446625355956	0.4537331348259526	0.5720852995578044
Medulla Neuron NT-VGLUT	Bhaduri, 2020; most directed	PAFAH1B2	-0.2456267221504028	7.22598707655859	0.5637902157420775	0.4538747481569064	0.5721884344845766
Medulla Neuron NT-VGLUT	Bhaduri, 2020; most directed	ZFAND5	0.1589322608648491	7.360464446998872	0.5634855391015171	0.4539965323537543	0.5722052813221085
Medulla Neuron NT-VGLUT	Bhaduri, 2020; most directed	YRDC	0.3837955563801528	5.089638743077116	0.5634574949624783	0.4540077446408952	0.5722052813221085
Medulla Neuron NT-VGLUT	Bhaduri, 2020; most directed	GOLGB1	0.2440138409079792	6.959327413201137	0.5629003579275142	0.4542305833569368	0.5724107180071739
Medulla Neuron NT-VGLUT	Bhaduri, 2020; most directed	ZFP36L2	0.3940807749688768	4.061775053930082	0.5608048723076055	0.4550702644467625	0.5733933284638738
Medulla Neuron NT-VGLUT	Bhaduri, 2020; most directed	NSUN3	-0.2687637592933635	3.919805569148776	0.5591034481358959	0.4557538463618162	0.5741790193990693
Medulla Neuron NT-VGLUT	Bhaduri, 2020; most directed	DLST	0.2596369326308042	5.003567897703793	0.5581553940783115	0.4561354510950807	0.5745841091882462
Medulla Neuron NT-VGLUT	Bhaduri, 2020; most directed	RUBCN	-0.3281451721858385	4.208821849114083	0.5582948051157945	0.4562183443886998	0.574612861411758
Medulla Neuron NT-VGLUT	Bhaduri, 2020; most directed	KDM5A	-0.1909843935142949	6.111284107015945	0.5576046563315489	0.4563573627663522	0.574712287022502
Medulla Neuron NT-VGLUT	Bhaduri, 2020; most directed	KCTD10	0.2705725319140424	4.528587578527682	0.5566099386062541	0.4567586029837586	0.5750763710936596
Medulla Neuron NT-VGLUT	Bhaduri, 2020; most directed	C1QL4	-0.5029908963709624	4.812653472814188	0.5565898754945202	0.4567667016066931	0.5750763710936596
Medulla Neuron NT-VGLUT	Bhaduri, 2020; most directed	GABRB2	-0.4415940010916167	4.108104011637421	0.5563698389688453	0.4568555359001025	0.5751125222292908
Medulla Neuron NT-VGLUT	Bhaduri, 2020; most directed	AZI2	0.172860402176385	6.295857094503019	0.5555183243393138	0.4571995718875318	0.575318482593545
Medulla Neuron NT-VGLUT	Bhaduri, 2020; most directed	FIG4	0.294893500501502	5.085950177971196	1.089689471326271	0.457081369471735	0.575318482593545
Medulla Neuron NT-VGLUT	Bhaduri, 2020; most directed	LIG4	0.2177555207971157	4.308990729355518	0.5555420084231213	0.45718999729785	0.575318482593545
Medulla Neuron NT-VGLUT	Bhaduri, 2020; most directed	PHLDB1	-0.2622186393823376	4.424641441113637	0.5550755556536419	0.4573786252436315	0.5754680953676943
Medulla Neuron NT-VGLUT	Bhaduri, 2020; most directed	ZFP1	-0.2860644417030262	4.838597786840714	0.5547289396438576	0.4575188725504803	0.5755688499234474
Medulla Neuron NT-VGLUT	Bhaduri, 2020; most directed	ZNF428	-0.2052867353651094	8.997031192740945	0.5507485725493256	0.4591343075749703	0.5775251526971947
Medulla Neuron NT-VGLUT	Bhaduri, 2020; most directed	HGSNAT	-0.2803540583326651	4.899584929883096	0.550461104411376	0.4592513274708669	0.5775963973949926
Medulla Neuron NT-VGLUT	Bhaduri, 2020; most directed	PRKAA2	-0.3675106918627486	4.77339749110689	1.392528257353151	0.4596843071655786	0.5780649510116899
Medulla Neuron NT-VGLUT	Bhaduri, 2020; most directed	TMEM160	0.2422162804892983	7.497197870418397	0.5486843129449486	0.4599756614504594	0.5782736259541711
Medulla Neuron NT-VGLUT	Bhaduri, 2020; most directed	RBP1	0.457728215216764	9.197357139154144	0.54855614472665	0.4600279813181449	0.5782736259541711
Medulla Neuron NT-VGLUT	Bhaduri, 2020; most directed	SLC43A2	0.2734183617650877	5.024156818374735	0.5485472788575666	0.4600316008270168	0.5782736259541711
Medulla Neuron NT-VGLUT	Bhaduri, 2020; most directed	SEH1L	-0.2242919703061411	4.312534981617768	0.5474657046824565	0.4604734961350783	0.5787530500628247
Medulla Neuron NT-VGLUT	Bhaduri, 2020; most directed	PPP1R12C	-0.3645283490107897	3.431169147290312	0.5469768923355978	0.4606734305427306	0.5789282759553022
Medulla Neuron NT-VGLUT	Bhaduri, 2020; most directed	SYT13	0.3437636124710943	5.254379562370575	0.5456792456904747	0.4612048668038892	0.5794803211189286
Medulla Neuron NT-VGLUT	Bhaduri, 2020; most directed	RNF6	0.3299221421652474	4.321005531193123	0.9872669873625599	0.461233866297253	0.5794803211189286
Medulla Neuron NT-VGLUT	Bhaduri, 2020; most directed	LZTR1	-0.3311008584028279	3.738255305113823	0.5437116792923433	0.4620125289143485	0.5803823836631199
Medulla Neuron NT-VGLUT	Bhaduri, 2020; most directed	ARL5B	-0.2520611057196216	5.315932255603277	0.5425285318544925	0.4624992846080076	0.5809175625735558
Medulla Neuron NT-VGLUT	Bhaduri, 2020; most directed	LRRC75B	-0.4092555911151657	3.745114659628086	0.5422814496293106	0.4627377571165449	0.5809303897993837
Medulla Neuron NT-VGLUT	Bhaduri, 2020; most directed	ANAPC10	-0.2242987107569463	5.261792175489682	0.5419140471025421	0.4627524116946795	0.5809303897993837
Medulla Neuron NT-VGLUT	Bhaduri, 2020; most directed	SMARCC2	0.1776177049442933	6.606993167589272	0.5421967430093476	0.4626359321707597	0.5809303897993837
Medulla Neuron NT-VGLUT	Bhaduri, 2020; most directed	STMN1	-0.2108524557958658	11.85327026248315	0.5419914031607851	0.4627205339280562	0.5809303897993837
Medulla Neuron NT-VGLUT	Bhaduri, 2020; most directed	LHX5	-0.4326248609710311	5.576674950834787	0.5417630486325412	0.4628146469853371	0.5809322809423612
Medulla Neuron NT-VGLUT	Bhaduri, 2020; most directed	ACTR8	0.2409719265481841	4.474707655496223	0.540871808176004	0.4631822521101698	0.5813174263560594
Medulla Neuron NT-VGLUT	Bhaduri, 2020; most directed	CSDC2	-0.3435932404112789	4.214022111188508	0.5387385889106074	0.4640640300656648	0.5823476992795683
Medulla Neuron NT-VGLUT	Bhaduri, 2020; most directed	SFSWAP	0.1824824052825164	5.932864138666186	0.5383567161491345	0.4642221630496585	0.582469728716295
Medulla Neuron NT-VGLUT	Bhaduri, 2020; most directed	GABBR1	-0.2058592887216985	5.481494206011879	0.5380504682966802	0.4643490422809234	0.5825525165192542
Medulla Neuron NT-VGLUT	Bhaduri, 2020; most directed	SLC4A7	-0.1865399158410416	6.377499708696103	0.5370067559984621	0.464781872788512	0.5830190657087472
Medulla Neuron NT-VGLUT	Bhaduri, 2020; most directed	TMEM199	-0.2078741709593902	5.534777641407208	0.535798980803338	0.4652835491309159	0.5835419192525835
Medulla Neuron NT-VGLUT	Bhaduri, 2020; most directed	AGRN	0.2271196843410647	5.05567312953411	0.5357096381208379	0.4653206941311632	0.5835419192525835
Medulla Neuron NT-VGLUT	Bhaduri, 2020; most directed	FUS	-0.179251663733286	8.17875048439146	0.5353654262423106	0.4654638477501912	0.5836449295554239
Medulla Neuron NT-VGLUT	Bhaduri, 2020; most directed	EFHD2	0.345954503147173	3.351136514911793	0.5351761244092254	0.4655426062764099	0.5836671784587335
Medulla Neuron NT-VGLUT	Bhaduri, 2020; most directed	PPA2	0.2062849085929692	6.551103004455766	0.5345062484392715	0.4658214783949055	0.5839402781189447
Medulla Neuron NT-VGLUT	Bhaduri, 2020; most directed	MT-ATP6	0.4053518403072659	12.1861273376751	0.5342887586831242	0.4659120780031183	0.5839773241847261
Medulla Neuron NT-VGLUT	Bhaduri, 2020; most directed	GINM1	0.2243286356926096	5.717224882721673	0.5334841277189178	0.4662475091348025	0.5843211938141649
Medulla Neuron NT-VGLUT	Bhaduri, 2020; most directed	ACTN1	0.2251248863976001	4.52472967708659	0.5324347031573843	0.4666855727312466	0.5847935798725576
Medulla Neuron NT-VGLUT	Bhaduri, 2020; most directed	BSDC1	0.1922179807219823	6.248250239317061	0.5306789142863734	0.4674199785083271	0.5856043965685752
Medulla Neuron NT-VGLUT	Bhaduri, 2020; most directed	RAD51C	0.2146832080491922	5.082693648168125	0.5305951369835319	0.4674550671333515	0.5856043965685752
Medulla Neuron NT-VGLUT	Bhaduri, 2020; most directed	NXPE3	-0.2644482892802593	4.517157458760986	0.5303338919995618	0.4675645121824867	0.5856648060151457
Medulla Neuron NT-VGLUT	Bhaduri, 2020; most directed	WRNIP1	-0.3366738245626405	4.653241740169484	0.5299791156724474	0.4677132070590057	0.5857743569948217
Medulla Neuron NT-VGLUT	Bhaduri, 2020; most directed	HEATR6	0.2606566094890702	4.225712173449775	0.5295917186844817	0.4678756610867874	0.5859011093017682
Medulla Neuron NT-VGLUT	Bhaduri, 2020; most directed	FBXW11	-0.2024356080093349	6.262786075328381	0.5292860976971633	0.4680038867511161	0.5859849712907299
Medulla Neuron NT-VGLUT	Bhaduri, 2020; most directed	TMEM259	-0.2715411499813363	6.158784725945784	0.5286677393414317	0.4682634972349523	0.5861769590335711
Medulla Neuron NT-VGLUT	Bhaduri, 2020; most directed	CEP57L1	0.2503829822177756	4.717814682668475	0.5286289879230334	0.4682797742979877	0.5861769590335711
Medulla Neuron NT-VGLUT	Bhaduri, 2020; most directed	REST	0.3318883288155048	3.827243967642398	0.5282225658538343	0.4684505419729534	0.5863139977120597
Medulla Neuron NT-VGLUT	Bhaduri, 2020; most directed	NEUROG2	-0.574249958418094	4.169012969628448	0.5277896440675712	0.4686325547006851	0.5864650730333273
Medulla Neuron NT-VGLUT	Bhaduri, 2020; most directed	HDAC5	-0.222448586260222	5.92840578564574	0.5270644672093471	0.4689376957725079	0.5867701762929772
Medulla Neuron NT-VGLUT	Bhaduri, 2020; most directed	WIZ	-0.2770484796365696	4.734748984995311	0.5267260621933882	0.4690802002058905	0.5868717231453765
Medulla Neuron NT-VGLUT	Bhaduri, 2020; most directed	MVK	0.2562827311355894	4.962651217528342	0.6784170968121721	0.4696195623190306	0.587469691793363
Medulla Neuron NT-VGLUT	Bhaduri, 2020; most directed	PITRM1	-0.2886631027211916	4.069535994039578	0.5233370302427981	0.4705112127427682	0.5885081408338547
Medulla Neuron NT-VGLUT	Bhaduri, 2020; most directed	ZNF292	-0.426093956996335	7.622787320370366	2.85031668108357	0.4706924801475467	0.5885809496851545
Medulla Neuron NT-VGLUT	Bhaduri, 2020; most directed	MFN2	-0.2930837979141961	4.616379965916505	0.5230407127005997	0.4706366680773716	0.5885809496851545
Medulla Neuron NT-VGLUT	Bhaduri, 2020; most directed	CITED2	0.2544387275068362	7.571467281909837	0.5226722268183845	0.4707927537478281	0.5886293925436836
Medulla Neuron NT-VGLUT	Bhaduri, 2020; most directed	ZNF384	-0.3366831168950899	4.11889674528321	0.5206261104312235	0.4716609896812484	0.5896378760181419
Medulla Neuron NT-VGLUT	Bhaduri, 2020; most directed	YWHAH	0.2083941583283839	9.164130298430939	0.5201994938186468	0.4718423446551867	0.5897875171790822
Medulla Neuron NT-VGLUT	Bhaduri, 2020; most directed	OSCP1	0.4715307330974997	3.774099986888583	1.440165206172624	0.472227037591418	0.5901912518421093
Medulla Neuron NT-VGLUT	Bhaduri, 2020; most directed	NBL1	0.3971263006622334	3.909507250550544	0.5186399598772129	0.4725062677517464	0.5904630904393476
Medulla Neuron NT-VGLUT	Bhaduri, 2020; most directed	RMND5A	-0.2556274819906355	5.065601417875274	0.5183103226837205	0.4726467948195292	0.5905615516253417
Medulla Neuron NT-VGLUT	Bhaduri, 2020; most directed	DVL1	0.3649065103528624	3.956716850342327	0.5179790503856013	0.4727880873884648	0.5906609434449595
Medulla Neuron NT-VGLUT	Bhaduri, 2020; most directed	LGALSL	0.2500699528693265	4.947871914064689	0.5176832583584801	0.4729143051266047	0.5907414785637373
Medulla Neuron NT-VGLUT	Bhaduri, 2020; most directed	FBXO3	-0.1763064968632096	5.791100221362951	0.5156002034659279	0.4738047220019148	0.591776468294858
Medulla Neuron NT-VGLUT	Bhaduri, 2020; most directed	PPP1R10	0.1796698672052361	6.341247384326302	0.5147574481537491	0.4741657395351327	0.5920731186821742
Medulla Neuron NT-VGLUT	Bhaduri, 2020; most directed	SFXN1	0.1658763990702973	6.434859531814553	0.514756790211235	0.4741660215580322	0.5920731186821742
Medulla Neuron NT-VGLUT	Bhaduri, 2020; most directed	ALG14	-0.2387940011391977	4.519469106479943	0.5137280902004532	0.4746073018968767	0.5925467828172178
Medulla Neuron NT-VGLUT	Bhaduri, 2020; most directed	SPHK2	0.2043354204134523	4.344371697414207	0.512794201721308	0.4750084912068426	0.5928948903093969
Medulla Neuron NT-VGLUT	Bhaduri, 2020; most directed	CAMK2B	0.3402998670341367	5.754242641413853	0.5127905024696418	0.4750100814688708	0.5928948903093969
Medulla Neuron NT-VGLUT	Bhaduri, 2020; most directed	NBN	-0.2233453711689869	4.644134759761772	0.5125164205504973	0.4751279300287828	0.5929646156106114
Medulla Neuron NT-VGLUT	Bhaduri, 2020; most directed	LIG1	0.2807928872655888	4.042721591966857	0.511501221902946	0.4755648567850062	0.5934324836949346
Medulla Neuron NT-VGLUT	Bhaduri, 2020; most directed	ST3GAL1	-0.3168914687233578	4.192795694659977	0.510500532942493	0.4759961813319605	0.5938157890742741
Medulla Neuron NT-VGLUT	Bhaduri, 2020; most directed	CRYAB	-0.8839171918709232	7.117985629092326	0.5105397737137821	0.4759792554378224	0.5938157890742741
Medulla Neuron NT-VGLUT	Bhaduri, 2020; most directed	ETF1	0.1735404144939575	5.727445977805255	0.5088482489684407	0.4767097622892644	0.5946284503923723
Medulla Neuron NT-VGLUT	Bhaduri, 2020; most directed	SOCS7	-0.3022767771729968	4.337071821596313	0.5086426662035941	0.476798670843619	0.5946618103376871
Medulla Neuron NT-VGLUT	Bhaduri, 2020; most directed	TSPAN14	-0.2231357216331126	5.485421538824304	0.5075089937391938	0.4772894390382699	0.5951962943345184
Medulla Neuron NT-VGLUT	Bhaduri, 2020; most directed	CNOT1	0.2066698146926459	5.063249619545855	0.5071655881125381	0.477438263007875	0.5953042784063258
Medulla Neuron NT-VGLUT	Bhaduri, 2020; most directed	MOB3B	-0.3421273551702572	3.438049122204171	0.5069306103034532	0.4775401407080281	0.595339305598161
Medulla Neuron NT-VGLUT	Bhaduri, 2020; most directed	TP53I3	-0.3799112150627899	4.374522848892417	0.5068137393139694	0.4775908249174459	0.595339305598161
Medulla Neuron NT-VGLUT	Bhaduri, 2020; most directed	TRIOBP	-0.2346491457501162	4.489692366918719	0.5065059151757448	0.4777243632290885	0.5953506069110813
Medulla Neuron NT-VGLUT	Bhaduri, 2020; most directed	TGFBRAP1	0.3265537206581571	3.594211194196612	0.506605638593072	0.4776810951495056	0.5953506069110813
Medulla Neuron NT-VGLUT	Bhaduri, 2020; most directed	PIP4K2C	-0.3166347412800367	3.460758515495927	0.5060136011511398	0.4779380630256587	0.5955393397034585
Medulla Neuron NT-VGLUT	Bhaduri, 2020; most directed	AKAP7	-0.3063195576858443	4.313358939941544	0.5056839030506126	0.478081263425402	0.5956401883208382
Medulla Neuron NT-VGLUT	Bhaduri, 2020; most directed	MYO18A	-0.3678471055521493	3.488092026856884	0.505475670340536	0.4781717430546968	0.5956491208698383
Medulla Neuron NT-VGLUT	Bhaduri, 2020; most directed	ZNF276	-0.3020032076318748	3.792222315131223	0.5053808162319944	0.4782129676228684	0.5956491208698383
Medulla Neuron NT-VGLUT	Bhaduri, 2020; most directed	TNPO2	0.2018593593203133	5.628149222919122	0.504576173137829	0.4785629084297006	0.5960073925320292
Medulla Neuron NT-VGLUT	Bhaduri, 2020; most directed	YPEL1	-0.242529750127355	5.616421435185464	0.7514340170052768	0.4798447533681189	0.5975260232647001
Medulla Neuron NT-VGLUT	Bhaduri, 2020; most directed	MAP1LC3A	0.2626092723476346	7.746019357847177	0.5008972277473152	0.4801682598782745	0.5978484563379556
Medulla Neuron NT-VGLUT	Bhaduri, 2020; most directed	TMEM192	0.2538752438250603	5.1665309058052	0.5007591628173685	0.4802286784968482	0.5978484563379556
Medulla Neuron NT-VGLUT	Bhaduri, 2020; most directed	TRIQK	-0.2386159418276562	5.296195526305959	0.5005509140594381	0.480319833948428	0.5978841290241591
Medulla Neuron NT-VGLUT	Bhaduri, 2020; most directed	EIF4ENIF1	-0.2819820798869339	4.742805256805331	0.6937915300202541	0.48118549400094	0.598883741297553
Medulla Neuron NT-VGLUT	Bhaduri, 2020; most directed	COPG1	0.3577907537728236	5.436637968671198	1.501223129049175	0.4813436744294117	0.5989247645150563
Medulla Neuron NT-VGLUT	Bhaduri, 2020; most directed	C11orf96	-1.081590467120481	6.519090054442273	0.4983505232140843	0.4812847416131631	0.5989247645150563
Medulla Neuron NT-VGLUT	Bhaduri, 2020; most directed	RPL35	0.6316052287954217	10.65192572201722	0.4967465993568153	0.4819901042696564	0.5996511038423115
Medulla Neuron NT-VGLUT	Bhaduri, 2020; most directed	CXXC4	-0.2199126951241337	6.339857808640486	0.4944891475773553	0.4829857670077315	0.6008116836405669
Medulla Neuron NT-VGLUT	Bhaduri, 2020; most directed	PTX3	-0.3669883335130978	3.850158024338681	0.4941819940158807	0.4831215016921572	0.6008653354265258
Medulla Neuron NT-VGLUT	Bhaduri, 2020; most directed	ZNF33B	-0.2119264276156199	4.975767354219172	0.4940216894090763	0.4831923671982917	0.6008653354265258
Medulla Neuron NT-VGLUT	Bhaduri, 2020; most directed	MYEF2	-0.2406099522889196	6.837150771602752	0.810558416248218	0.4832173348773011	0.6008653354265258
Medulla Neuron NT-VGLUT	Bhaduri, 2020; most directed	NKIRAS1	-0.1747556777373424	5.373250106749714	0.4924436591204984	0.4838908827625689	0.6016246665592323
Medulla Neuron NT-VGLUT	Bhaduri, 2020; most directed	FLYWCH1	-0.2419030731405801	4.619584101973587	0.4917357150240969	0.4842047979690722	0.6019367248046972
Medulla Neuron NT-VGLUT	Bhaduri, 2020; most directed	EMC4	0.2258958219486839	7.409791135982588	0.4915267076537465	0.4842975401372663	0.6019737875458796
Medulla Neuron NT-VGLUT	Bhaduri, 2020; most directed	RNF216	-0.1585800322035744	5.617439482260809	0.4911539420150295	0.4844630193379316	0.6021012398319674
Medulla Neuron NT-VGLUT	Bhaduri, 2020; most directed	NRARP	-0.6668340439474831	3.163248678525107	0.4904446715532299	0.4847781397554758	0.6024146122240688
Medulla Neuron NT-VGLUT	Bhaduri, 2020; most directed	MYNN	0.1908358382041861	4.812051439198863	0.4902237358426576	0.4848763683101492	0.6024584152818402
Medulla Neuron NT-VGLUT	Bhaduri, 2020; most directed	DHX36	0.1816035848737889	7.725075242131251	0.4897739136293759	0.4850764624578858	0.6026287584249527
Medulla Neuron NT-VGLUT	Bhaduri, 2020; most directed	SKI	-0.2826635116947016	4.255652303782196	0.487707997647477	0.4859972059563087	0.6036837105957199
Medulla Neuron NT-VGLUT	Bhaduri, 2020; most directed	PTGFRN	0.3672427413863806	3.032109785604749	0.487585608235637	0.4860518439272669	0.6036837105957199
Medulla Neuron NT-VGLUT	Bhaduri, 2020; most directed	LUC7L2	0.2323764161679708	6.349506011820714	0.4861257540715248	0.4867043510912094	0.6043155205265195
Medulla Neuron NT-VGLUT	Bhaduri, 2020; most directed	UGDH	-0.2254190395579957	5.347382446296265	0.4860522512460677	0.4867372429887421	0.6043155205265195
Medulla Neuron NT-VGLUT	Bhaduri, 2020; most directed	ICA1L	-0.2489100469094896	5.20964996143477	0.4860236088492138	0.4867500612227507	0.6043155205265195
Medulla Neuron NT-VGLUT	Bhaduri, 2020; most directed	KIF21B	-0.3200901663553591	5.391377412715218	0.4854320268835834	0.4870149355995163	0.604565906299633
Medulla Neuron NT-VGLUT	Bhaduri, 2020; most directed	GABRG2	0.320595397182141	5.225777349236853	0.4840379803482459	0.4876400550610974	0.6052318405916148
Medulla Neuron NT-VGLUT	Bhaduri, 2020; most directed	NMD3	-0.2206561825662924	5.918849764010027	0.4838984588021205	0.4877026930345743	0.6052318405916148
Medulla Neuron NT-VGLUT	Bhaduri, 2020; most directed	LPCAT4	0.2615532322240586	5.098889491286666	0.4838127161410824	0.4877411937195023	0.6052318405916148
Medulla Neuron NT-VGLUT	Bhaduri, 2020; most directed	ATP1B1	0.2010624656704461	8.842499057270812	0.483093980885152	0.4880641239607414	0.6055139916838019
Medulla Neuron NT-VGLUT	Bhaduri, 2020; most directed	FAAP100	-0.3005956560782898	4.040471284850979	0.4833093835243714	0.4880951693365876	0.6055139916838019
Medulla Neuron NT-VGLUT	Bhaduri, 2020; most directed	SNAP25	0.2126881034918296	7.704591456083045	0.8970702757057306	0.4882617983025599	0.6056421631953174
Medulla Neuron NT-VGLUT	Bhaduri, 2020; most directed	GALNS	-0.2648902832636206	3.578386104369751	0.4813130438664359	0.4888658443877942	0.6063128053174691
Medulla Neuron NT-VGLUT	Bhaduri, 2020; most directed	TRNT1	-0.2330032545170033	4.75555215356948	0.4795912767817306	0.4896430223048984	0.6071979713985816
Medulla Neuron NT-VGLUT	Bhaduri, 2020; most directed	TTLL12	-0.3120937777463841	3.626618471992738	0.479049290153427	0.4898880940143724	0.6074231376981836
Medulla Neuron NT-VGLUT	Bhaduri, 2020; most directed	DPY19L4	0.2534463061900573	3.628569052094573	0.4788872782580728	0.4899613912685904	0.6074352862720757
Medulla Neuron NT-VGLUT	Bhaduri, 2020; most directed	ZNF277	0.3239524018829263	5.337130814663789	1.14455467817961	0.4904843546644332	0.6080048382428364
Medulla Neuron NT-VGLUT	Bhaduri, 2020; most directed	AGAP2	0.3176768546383767	3.469662634038471	0.4774423525476013	0.4906159160869322	0.6080891232557132
Medulla Neuron NT-VGLUT	Bhaduri, 2020; most directed	VPS37C	-0.2990542318482625	3.382845923125013	0.4754892050891021	0.49150298816602	0.6087476879921894
Medulla Neuron NT-VGLUT	Bhaduri, 2020; most directed	LRRTM2	0.2478850851188755	4.505890292999609	0.4755611938449861	0.4914702448810356	0.6087476879921894
Medulla Neuron NT-VGLUT	Bhaduri, 2020; most directed	TEX30	-0.2996112390750613	4.731127837984014	0.4754318544025679	0.4915290761082658	0.6087476879921894
Medulla Neuron NT-VGLUT	Bhaduri, 2020; most directed	MAFG	0.4356365848886114	5.190266111084088	0.475707258373972	0.4914038203023883	0.6087476879921894
Medulla Neuron NT-VGLUT	Bhaduri, 2020; most directed	ING4	0.1628915113195391	6.556182841335199	0.4757421395197058	0.4913879599156562	0.6087476879921894
Medulla Neuron NT-VGLUT	Bhaduri, 2020; most directed	RALY	0.1766859065240692	7.115417278114487	0.4756274394108991	0.4914401170563658	0.6087476879921894
Medulla Neuron NT-VGLUT	Bhaduri, 2020; most directed	ING1	-0.2817124828077684	5.099714960309925	0.4745437045416808	0.4919333787143521	0.6091695405542384
Medulla Neuron NT-VGLUT	Bhaduri, 2020; most directed	KLF13	-0.3695859962712268	5.395212363466586	0.4741298723920495	0.4921219537140604	0.6093241792944217
Medulla Neuron NT-VGLUT	Bhaduri, 2020; most directed	MMP2	0.3672581267663475	3.18202989181051	0.4738624841675136	0.4922438617557371	0.6093962445393272
Medulla Neuron NT-VGLUT	Bhaduri, 2020; most directed	DYRK2	0.2303966503234463	4.947298826376103	0.4734372096866816	0.4924378581188689	0.6094527633624539
Medulla Neuron NT-VGLUT	Bhaduri, 2020; most directed	DAZAP1	0.2308313317771367	5.862582989053414	0.4733794563670033	0.4924642132132588	0.6094527633624539
Medulla Neuron NT-VGLUT	Bhaduri, 2020; most directed	PRIMPOL	-0.2778020605116884	3.777125884243426	0.4733434486928331	0.4924806461208204	0.6094527633624539
Medulla Neuron NT-VGLUT	Bhaduri, 2020; most directed	MTHFD1	0.2917233328789887	3.82014496051867	0.4724008192193657	0.4929111644334717	0.6099066354896637
Medulla Neuron NT-VGLUT	Bhaduri, 2020; most directed	GPR85	-0.2874782520852606	5.147246673566222	0.4715742357103666	0.4932892034938707	0.6102700139619033
Medulla Neuron NT-VGLUT	Bhaduri, 2020; most directed	ATF3	-0.3913289617707794	5.732079970562538	0.4714797904525944	0.4933324292251096	0.6102700139619033
Medulla Neuron NT-VGLUT	Bhaduri, 2020; most directed	CREBRF	-0.2865559239428102	5.234161228640032	0.4701614698306627	0.4939364652525474	0.6109382242831483
Medulla Neuron NT-VGLUT	Bhaduri, 2020; most directed	ZNF160	-0.2530687304718108	4.936178696463811	0.4697972825384498	0.494103550492927	0.6110427388937811
Medulla Neuron NT-VGLUT	Bhaduri, 2020; most directed	RAB11FIP2	-0.2675905660528968	5.206280659477192	0.4696988707349198	0.4941487171317469	0.6110427388937811
Medulla Neuron NT-VGLUT	Bhaduri, 2020; most directed	MEX3D	-0.4205272789406965	4.667547057221686	0.4681232292254086	0.4948728159806114	0.6118590355009084
Medulla Neuron NT-VGLUT	Bhaduri, 2020; most directed	ITFG2	0.2759552495564859	4.179468886252097	0.4676605472503307	0.4950857854603165	0.611978973099933
Medulla Neuron NT-VGLUT	Bhaduri, 2020; most directed	BCL7A	-0.2213409267318976	7.181343028743437	0.4675733185550631	0.4951259535984042	0.611978973099933
Medulla Neuron NT-VGLUT	Bhaduri, 2020; most directed	TMEM234	0.2578065317626232	4.004292141265842	0.4674956046023185	0.4951617449083715	0.611978973099933
Medulla Neuron NT-VGLUT	Bhaduri, 2020; most directed	TCF3	-0.3154633607613048	5.2105236175777	0.4671714620958564	0.4953110765060108	0.6120844539279807
Medulla Neuron NT-VGLUT	Bhaduri, 2020; most directed	NFRKB	0.2551299911860296	4.232975840115293	0.4669167269448982	0.4954284857240032	0.6121504642774238
Medulla Neuron NT-VGLUT	Bhaduri, 2020; most directed	THAP11	-0.267006314436681	5.38067011321601	0.4664660819073994	0.4956363064283941	0.6123281554041092
Medulla Neuron NT-VGLUT	Bhaduri, 2020; most directed	PRR36	0.3098503646446151	4.876957762708629	0.4665546388145451	0.4957207137456875	0.6123533506832705
Medulla Neuron NT-VGLUT	Bhaduri, 2020; most directed	VOPP1	-0.2408340206793451	5.939907367478389	0.4660196169691854	0.4958423448068018	0.6124245152255475
Medulla Neuron NT-VGLUT	Bhaduri, 2020; most directed	DDT	0.1866875285855688	7.377599461589923	0.465283625052863	0.4961823129283361	0.6127652989249243
Medulla Neuron NT-VGLUT	Bhaduri, 2020; most directed	SLC18B1	0.3111693491097341	3.712243860252667	0.464054793298874	0.4967508127520227	0.6133527333335896
Medulla Neuron NT-VGLUT	Bhaduri, 2020; most directed	L3MBTL1	-0.3080970785774071	3.552113994181688	0.4639783387055733	0.4967862197228363	0.6133527333335896
Medulla Neuron NT-VGLUT	Bhaduri, 2020; most directed	CHMP1A	0.2444748741541841	5.766539113863947	0.8459486725937485	0.4973884759368973	0.6140170552087186
Medulla Neuron NT-VGLUT	Bhaduri, 2020; most directed	MBD3	0.2481009390695248	4.590976125549966	0.4617498696031184	0.4978201311871131	0.6144706290239902
Medulla Neuron NT-VGLUT	Bhaduri, 2020; most directed	INIP	0.1919953243103898	5.910192205962606	0.4606819952289852	0.4983168725198115	0.6150044126595944
Medulla Neuron NT-VGLUT	Bhaduri, 2020; most directed	GRK6	0.261888142679001	4.4650603857397	0.4603406095125462	0.4984758519485242	0.6151212589963341
Medulla Neuron NT-VGLUT	Bhaduri, 2020; most directed	RABEPK	0.1779336448258645	4.99994855852984	0.4591514215144768	0.4990303169453849	0.6157260430671421
Medulla Neuron NT-VGLUT	Bhaduri, 2020; most directed	ULK3	-0.2417763261109994	4.559405131854206	0.4577031124011144	0.4997070167742685	0.6164814705265221
Medulla Neuron NT-VGLUT	Bhaduri, 2020; most directed	CYP2R1	0.2365619387389975	4.408976554248072	0.4557351740030177	0.500629013298282	0.6175392831994024
Medulla Neuron NT-VGLUT	Bhaduri, 2020; most directed	NUP85	0.2376945817654876	3.99837445595955	0.4555618786129483	0.5007103426605231	0.6175599713628885
Medulla Neuron NT-VGLUT	Bhaduri, 2020; most directed	ERO1A	0.2835664253891136	5.347900545721779	0.4555368128566543	0.5008456298295626	0.6176471954298822
Medulla Neuron NT-VGLUT	Bhaduri, 2020; most directed	MBTPS1	-0.2327193884663435	5.531986385814833	0.4550878230158033	0.5009329371927473	0.6176724136609539
Medulla Neuron NT-VGLUT	Bhaduri, 2020; most directed	TTC32	-0.2552622773368475	4.825578218586363	0.4549552485604973	0.5009952182307487	0.6176724136609539
Medulla Neuron NT-VGLUT	Bhaduri, 2020; most directed	SNIP1	0.306165836660358	4.072555264553438	0.453960440799419	0.5014629827211645	0.6181694449369407
Medulla Neuron NT-VGLUT	Bhaduri, 2020; most directed	HSP90AA1	0.1601098759028426	10.97657674253903	0.453814433416222	0.50153169903164	0.6181744920676031
Medulla Neuron NT-VGLUT	Bhaduri, 2020; most directed	ZNF133	0.2741838532456392	3.87885985133247	0.4534554673513839	0.5017007097572994	0.6183031421719049
Medulla Neuron NT-VGLUT	Bhaduri, 2020; most directed	ENTPD4	-0.1975432075693464	5.075920456853288	0.4532989997948679	0.50177440928794	0.6183143113807077
Medulla Neuron NT-VGLUT	Bhaduri, 2020; most directed	PISD	0.2019100271524374	5.358513354292173	0.4528941124081975	0.5019652057502295	0.6184697524738144
Medulla Neuron NT-VGLUT	Bhaduri, 2020; most directed	GRB2	0.1206463134934594	7.319653269397869	0.4521685940522746	0.5023074047339837	0.6187498692536811
Medulla Neuron NT-VGLUT	Bhaduri, 2020; most directed	ILF3	-0.133124109520544	7.471597943621704	0.452137838448618	0.5023219197808999	0.6187498692536811
Medulla Neuron NT-VGLUT	Bhaduri, 2020; most directed	GYS1	-0.2824600253529461	3.40613945912292	0.4513764117606691	0.5026815026188662	0.6191130750678607
Medulla Neuron NT-VGLUT	Bhaduri, 2020; most directed	SEPHS1	-0.2004761676593254	5.39561354308896	0.4507869245550538	0.5029601900168974	0.6193765676752884
Medulla Neuron NT-VGLUT	Bhaduri, 2020; most directed	SLC32A1	-0.4314401395990485	3.490496506938579	0.450200034970659	0.503237912383704	0.6196388042042106
Medulla Neuron NT-VGLUT	Bhaduri, 2020; most directed	MAB21L2	-0.3427079555679825	7.315157411943666	0.4499989108334934	0.5033331469227824	0.6196763041780355
Medulla Neuron NT-VGLUT	Bhaduri, 2020; most directed	FLRT3	-0.299563014414895	4.793185203391698	0.449845068587748	0.5034060138101529	0.6196862602120606
Medulla Neuron NT-VGLUT	Bhaduri, 2020; most directed	CWF19L1	-0.2380516889031798	4.060603965208876	0.4494240994865554	0.5036054969647565	0.6198520566089631
Medulla Neuron NT-VGLUT	Bhaduri, 2020; most directed	LRP11	-0.2931275274562876	4.418534060101221	0.4486807692171516	0.503958067525474	0.6200829310701711
Medulla Neuron NT-VGLUT	Bhaduri, 2020; most directed	RPL6	0.6385768632427592	11.27268250505008	0.4486593143772999	0.5039682501041769	0.6200829310701711
Medulla Neuron NT-VGLUT	Bhaduri, 2020; most directed	DNAJC30	0.222189263955716	4.532218498636489	0.4486186764185173	0.5039875380588104	0.6200829310701711
Medulla Neuron NT-VGLUT	Bhaduri, 2020; most directed	MANEAL	-0.3167627991898841	4.994095753389263	0.4476375263754945	0.50445360527967	0.6205475597668016
Medulla Neuron NT-VGLUT	Bhaduri, 2020; most directed	GCC2	-0.1877928911175984	6.000922494915943	0.4475506341624841	0.5044949166115844	0.6205475597668016
Medulla Neuron NT-VGLUT	Bhaduri, 2020; most directed	CELF3	0.1845721879167247	6.552175707728878	0.4467507131478921	0.5048754978306489	0.620935846264848
Medulla Neuron NT-VGLUT	Bhaduri, 2020; most directed	COQ3	0.4720550281277078	4.621676326143437	1.894711109950275	0.5051054485780907	0.6211387994726849
Medulla Neuron NT-VGLUT	Bhaduri, 2020; most directed	UGCG	-0.2128320240695646	6.125827982486754	0.4430701733204578	0.5066329835860482	0.6229371620802234
Medulla Neuron NT-VGLUT	Bhaduri, 2020; most directed	DXO	0.2653825304002001	4.130923533375498	0.4407164678154211	0.5077624329299825	0.6242456539529896
Medulla Neuron NT-VGLUT	Bhaduri, 2020; most directed	ATN1	-0.2712478720136062	6.241070118669469	0.4405590725970312	0.5078381157182085	0.6242584701825215
Medulla Neuron NT-VGLUT	Bhaduri, 2020; most directed	RIF1	-0.1700029323887088	5.954643972037129	0.4398097273608991	0.5081987026057793	0.6244685647610391
Medulla Neuron NT-VGLUT	Bhaduri, 2020; most directed	STK38L	-0.2107352410027744	4.697152501515866	0.4398050181210187	0.5082009701041046	0.6244685647610391
Medulla Neuron NT-VGLUT	Bhaduri, 2020; most directed	RDX	-0.1653337369091209	7.665522294740936	0.4397969208492449	0.5082048689802101	0.6244685647610391
Medulla Neuron NT-VGLUT	Bhaduri, 2020; most directed	RPS3A	0.6750772076096653	11.7109032613082	0.4386418460781734	0.5087615738645013	0.6250723369622168
Medulla Neuron NT-VGLUT	Bhaduri, 2020; most directed	HMGN1	0.1222732578586057	9.209901347681162	0.4383731042119673	0.5088912492466511	0.6251513664175502
Medulla Neuron NT-VGLUT	Bhaduri, 2020; most directed	ZMYND8	0.17280556678109	6.461801911274536	0.4372077596157848	0.5094542232390002	0.6257625962383508
Medulla Neuron NT-VGLUT	Bhaduri, 2020; most directed	STX17	0.2600074014700108	3.74956864897518	0.4366151429793603	0.5097409285155268	0.6260343718294427
Medulla Neuron NT-VGLUT	Bhaduri, 2020; most directed	METTL4	-0.2311986451201207	3.877142166067334	0.4354308807231811	0.5103147085948402	0.626578167426292
Medulla Neuron NT-VGLUT	Bhaduri, 2020; most directed	STRIP1	-0.2430349032760905	5.074641843213259	0.4355316289772624	0.5102658520205123	0.626578167426292
Medulla Neuron NT-VGLUT	Bhaduri, 2020; most directed	VCPIP1	-0.2439155926140629	4.224387277567422	0.4352840594808111	0.5103859222191152	0.6265851812048326
Medulla Neuron NT-VGLUT	Bhaduri, 2020; most directed	TXLNA	0.2493609347620816	4.476115926829161	0.4343935338967033	0.5108182295154482	0.6270354399518513
Medulla Neuron NT-VGLUT	Bhaduri, 2020; most directed	LIMK1	0.2384297819163956	4.873208049466781	0.4339158455266	0.5110503865052731	0.62723992780465
Medulla Neuron NT-VGLUT	Bhaduri, 2020; most directed	TUBGCP5	0.2330402148991232	4.209177705041892	0.4335054411990404	0.5112499899373585	0.6274044135652048
Medulla Neuron NT-VGLUT	Bhaduri, 2020; most directed	LBH	0.2118948310310906	6.725012796468625	0.4330292826076166	0.5114817434705843	0.6276083065725512
Medulla Neuron NT-VGLUT	Bhaduri, 2020; most directed	NANOS3	-0.3244097022917413	4.18755164927053	0.4321712722114369	0.5118998118428628	0.6280407336268854
Medulla Neuron NT-VGLUT	Bhaduri, 2020; most directed	SMYD4	0.3223172489608251	3.652743120472109	0.5596332906749749	0.5121706904018138	0.6282924883795526
Medulla Neuron NT-VGLUT	Bhaduri, 2020; most directed	SLC38A6	-0.2596121888182259	4.023891657439074	0.4305323250874855	0.5127000506023116	0.6287806005207324
Medulla Neuron NT-VGLUT	Bhaduri, 2020; most directed	GEMIN5	-0.2739561694247079	3.836278357006621	0.4896842546656647	0.512638431274714	0.6287806005207324
Medulla Neuron NT-VGLUT	Bhaduri, 2020; most directed	ZNF212	-0.3051438318918308	3.52527805947612	0.430000588136051	0.5129601473056455	0.6290189423312146
Medulla Neuron NT-VGLUT	Bhaduri, 2020; most directed	RHOBTB3	0.197590934733815	7.078686517080287	0.4297289171573574	0.5130931227984472	0.6291013602524924
Medulla Neuron NT-VGLUT	Bhaduri, 2020; most directed	PTGR1	0.3380905350978132	5.171975195526662	0.4289391049740512	0.5134800561697608	0.6294950938510742
Medulla Neuron NT-VGLUT	Bhaduri, 2020; most directed	ZNF584	0.2768713499618785	4.029677490639322	0.4287308512749101	0.5135821657128561	0.6295048297863717
Medulla Neuron NT-VGLUT	Bhaduri, 2020; most directed	GAK	-0.2281081358442644	4.743814756003562	0.4286544997639216	0.5136196107550315	0.6295048297863717
Medulla Neuron NT-VGLUT	Bhaduri, 2020; most directed	RRP1B	-0.1788724933432679	5.746906900403284	0.4277867836774622	0.5140454998516062	0.6299460993569644
Medulla Neuron NT-VGLUT	Bhaduri, 2020; most directed	C3orf62	0.2430720182710134	3.651458219455116	0.4270058290368164	0.5144293332365555	0.6303357245729332
Medulla Neuron NT-VGLUT	Bhaduri, 2020; most directed	ZNF248	-0.2840164699417305	5.029598249011856	0.42514743238943	0.5153447413998729	0.6313765107878053
Medulla Neuron NT-VGLUT	Bhaduri, 2020; most directed	SMARCA5	-0.1610098750512088	7.68555889152455	0.4231115594175081	0.5163508529028487	0.632528141742688
Medulla Neuron NT-VGLUT	Bhaduri, 2020; most directed	SRSF4	0.118208859001316	7.30649190614008	0.422003366820013	0.5168999629187406	0.6331197241076406
Medulla Neuron NT-VGLUT	Bhaduri, 2020; most directed	SH3GL1	0.2271713964501133	4.97372791946477	0.4213753396955017	0.5172116065206426	0.6334203338850938
Medulla Neuron NT-VGLUT	Bhaduri, 2020; most directed	DDX6	-0.1710464068429431	6.918519096256156	0.4210679278444464	0.5173642728679778	0.6335261948611208
