## Supplementary Table 4 for "An integrated transcriptomic cell atlas of human neural organoids": DE_HNOCA_Braun.tsv (part 127 of 193)

neuron_subtype	protocol	gene	log2fc	logCPM	F	pval	qval
Medulla Neuron NT-VGLUT	Bhaduri, 2020; most directed	TMEM17	-0.2769961813017693	3.341834812507277	0.4202180669598207	0.5177867422447537	0.6339138356433668
Medulla Neuron NT-VGLUT	Bhaduri, 2020; most directed	RFX4	-0.2882513014434341	5.470318810371553	0.420164539102222	0.5178133714945922	0.6339138356433668
Medulla Neuron NT-VGLUT	Bhaduri, 2020; most directed	TRIB2	-0.2159156618600129	6.382703526584664	0.4183089015837266	0.5187380153804018	0.6349645368047246
Medulla Neuron NT-VGLUT	Bhaduri, 2020; most directed	PHF5A	0.2279675987730106	6.453729388703827	0.4178412086034632	0.5189715211416154	0.6351690853685636
Medulla Neuron NT-VGLUT	Bhaduri, 2020; most directed	BRWD1	-0.1439204990744408	7.123917824639963	0.4175981031606333	0.5190929700314513	0.6352364527722736
Medulla Neuron NT-VGLUT	Bhaduri, 2020; most directed	KLHL22	0.2812420102193973	4.254880405761029	0.4162169399211701	0.5197839153441921	0.6360006311310491
Medulla Neuron NT-VGLUT	Bhaduri, 2020; most directed	SERTAD1	-0.3464671044572387	4.591663362449353	0.4160035780211366	0.5198907973920588	0.636050053440649
Medulla Neuron NT-VGLUT	Bhaduri, 2020; most directed	LAMA5	0.3121042515324089	3.252498707052188	0.4158998781969209	0.5199615270655017	0.636055238862991
Medulla Neuron NT-VGLUT	Bhaduri, 2020; most directed	TMEFF1	0.4485995388758905	4.809116892747359	0.4155718654227307	0.5201071794844327	0.636152062261614
Medulla Neuron NT-VGLUT	Bhaduri, 2020; most directed	SPRY1	0.3900159562384294	4.299153829731068	0.4154216370064672	0.520182514017353	0.636162864879826
Medulla Neuron NT-VGLUT	Bhaduri, 2020; most directed	CBX5	-0.1540500294662514	7.895541377101761	0.4146057087465452	0.5205920121836303	0.6365822815478215
Medulla Neuron NT-VGLUT	Bhaduri, 2020; most directed	AGK	0.2030675476970302	4.708330535401054	0.4142537680797986	0.5207688203845475	0.6367170930212911
Medulla Neuron NT-VGLUT	Bhaduri, 2020; most directed	GNPNAT1	-0.2395701348088101	4.03520155948375	0.4138119204951931	0.5209909467002809	0.6368311612520409
Medulla Neuron NT-VGLUT	Bhaduri, 2020; most directed	KCNH2	0.2623409706285503	4.867923708627879	0.413803341655819	0.5209952611288389	0.6368311612520409
Medulla Neuron NT-VGLUT	Bhaduri, 2020; most directed	SNX4	-0.1614476921433037	6.784858776035165	0.4132717979611716	0.521262706060752	0.6370766636229913
Medulla Neuron NT-VGLUT	Bhaduri, 2020; most directed	SPTAN1	-0.1852803932056405	7.294566120492322	0.4129098391171413	0.5214449640897736	0.6372180028720968
Medulla Neuron NT-VGLUT	Bhaduri, 2020; most directed	TSR3	-0.2691045837812879	5.848316562172587	0.4122880275439108	0.5217583303541964	0.6375195028954199
Medulla Neuron NT-VGLUT	Bhaduri, 2020; most directed	SUMF2	-0.310375704609768	5.544515108852699	1.325409286338991	0.5220587607928631	0.637805122061881
Medulla Neuron NT-VGLUT	Bhaduri, 2020; most directed	RPL8	0.5819188834939761	11.13353868775303	0.4110545252155821	0.5223809524106318	0.6381172507674758
Medulla Neuron NT-VGLUT	Bhaduri, 2020; most directed	CRNKL1	0.1793609843351742	5.152831182295918	0.4106488174797302	0.522586025689135	0.6382862514992679
Medulla Neuron NT-VGLUT	Bhaduri, 2020; most directed	TSC22D4	0.2752625525392365	4.074286371703465	0.4085554708629401	0.5236464292162185	0.6394997755498973
Medulla Neuron NT-VGLUT	Bhaduri, 2020; most directed	NUS1	0.2265539279353319	4.993753565033057	0.408133545007299	0.5238606233573068	0.6396796940306353
Medulla Neuron NT-VGLUT	Bhaduri, 2020; most directed	AIMP2	0.1942864872313364	5.132720668341601	0.4064079345217663	0.5247382712845061	0.6405968163372932
Medulla Neuron NT-VGLUT	Bhaduri, 2020; most directed	KPNA6	0.1726268220667107	5.722207989288853	0.4063934967327652	0.5247456254253637	0.6405968163372932
Medulla Neuron NT-VGLUT	Bhaduri, 2020; most directed	TPD52L1	0.4242684116059087	3.109940329573267	0.4059051326834234	0.524994490604201	0.6408188461298694
Medulla Neuron NT-VGLUT	Bhaduri, 2020; most directed	ZNF200	0.2670873434039736	3.46910526068416	0.4053689783801557	0.5252679519596353	0.6410708380257554
Medulla Neuron NT-VGLUT	Bhaduri, 2020; most directed	SH3GLB1	-0.1589232711387899	6.680551504352973	0.4046500725568408	0.5256350238871408	0.6413616327590564
Medulla Neuron NT-VGLUT	Bhaduri, 2020; most directed	HBS1L	-0.1426813900731475	6.135510660712924	0.4046397272709857	0.525640309516099	0.6413616327590564
Medulla Neuron NT-VGLUT	Bhaduri, 2020; most directed	LPCAT3	-0.2473471080148448	4.290118195675875	0.4043720851882075	0.525777086645927	0.6414467046110112
Medulla Neuron NT-VGLUT	Bhaduri, 2020; most directed	QPCT	-0.3906420573087201	3.460274253974432	0.404173522297389	0.5258786023311608	0.6414887413797353
Medulla Neuron NT-VGLUT	Bhaduri, 2020; most directed	ORMDL3	0.2771527308801801	4.802544063185322	0.4025875779789852	0.5266906799700162	0.6423461118698589
Medulla Neuron NT-VGLUT	Bhaduri, 2020; most directed	NDN	0.1845958850656402	8.25607992621282	0.4024098567246601	0.526781821467772	0.6423461118698589
Medulla Neuron NT-VGLUT	Bhaduri, 2020; most directed	C10orf88	0.2232033925340985	4.51870773530909	0.4024077486281421	0.5267829027408575	0.6423461118698589
Medulla Neuron NT-VGLUT	Bhaduri, 2020; most directed	RAP1B	0.1961650127599934	6.016093416944978	0.3994564922122008	0.5283005576148168	0.6440325135903322
Medulla Neuron NT-VGLUT	Bhaduri, 2020; most directed	SCYL1	0.1765358653325069	5.389196305143078	0.3995101588686382	0.5282728900105621	0.6440325135903322
Medulla Neuron NT-VGLUT	Bhaduri, 2020; most directed	GPR27	-0.3858531355265181	4.50848913412962	0.3992695603598153	0.528396949828528	0.6440679436875253
Medulla Neuron NT-VGLUT	Bhaduri, 2020; most directed	SAYSD1	0.2045510366348658	4.465675934461637	0.3990782699200416	0.5284956222950763	0.6441061438240158
Medulla Neuron NT-VGLUT	Bhaduri, 2020; most directed	ELP2	-0.1534792627375817	6.027241027704124	0.3987510016296452	0.5286645124233976	0.6442299013811746
Medulla Neuron NT-VGLUT	Bhaduri, 2020; most directed	ARG2	0.2003047486937853	6.339782371379776	0.3985050069615347	0.5287915243755188	0.6443026012197444
Medulla Neuron NT-VGLUT	Bhaduri, 2020; most directed	TELO2	-0.2323843148533833	3.937551166204312	0.3980430776016235	0.5290301760807238	0.6445086057287244
Medulla Neuron NT-VGLUT	Bhaduri, 2020; most directed	STAU2	0.166679124710932	6.503658861831443	0.3979170010132345	0.5290953460994849	0.6445086057287244
Medulla Neuron NT-VGLUT	Bhaduri, 2020; most directed	CCDC66	-0.2114344572551282	6.015044678515979	0.5685065845251216	0.5295948601894966	0.6450349417586866
Medulla Neuron NT-VGLUT	Bhaduri, 2020; most directed	HOXB2	0.3412143706149065	7.160728249233548	0.3966952808387693	0.529727612668448	0.6451144930345479
Medulla Neuron NT-VGLUT	Bhaduri, 2020; most directed	FKBP9	0.2565632683051323	4.495166666025978	0.3958174925171253	0.5301827280645486	0.6455865550745254
Medulla Neuron NT-VGLUT	Bhaduri, 2020; most directed	DHRS4L2	0.2994672187964391	3.497086785634535	0.3953227675890761	0.5304395436954433	0.6458170643999759
Medulla Neuron NT-VGLUT	Bhaduri, 2020; most directed	PPME1	0.1603709455328711	6.228561651557272	0.3939964514470781	0.5311291540575889	0.646574381231216
Medulla Neuron NT-VGLUT	Bhaduri, 2020; most directed	MMS19	-0.2352325208777011	4.597225807327678	0.3933914937189658	0.5314442363909628	0.6468756286189019
Medulla Neuron NT-VGLUT	Bhaduri, 2020; most directed	COL9A2	-0.3168261668242776	3.777442960793179	0.3928790391474379	0.5317114044648354	0.64711848538303
Medulla Neuron NT-VGLUT	Bhaduri, 2020; most directed	JAK1	-0.1765312463268363	6.070381534849338	0.3904813302252516	0.5329646861362751	0.6485612756111955
Medulla Neuron NT-VGLUT	Bhaduri, 2020; most directed	OSTF1	-0.2849509752366911	3.894511064744208	0.3895224086202345	0.5334674141626674	0.6490904711116862
Medulla Neuron NT-VGLUT	Bhaduri, 2020; most directed	RRM2B	0.2666279427734999	4.27889242631764	0.388062932370711	0.5342342194236442	0.649692924358833
Medulla Neuron NT-VGLUT	Bhaduri, 2020; most directed	RPL36AL	0.4473765189120597	8.635278599180602	0.3880855283613895	0.5342223322819104	0.649692924358833
Medulla Neuron NT-VGLUT	Bhaduri, 2020; most directed	EIF3B	0.2036706630350877	5.643799159625128	0.3883981920998228	0.534057897661125	0.649692924358833
Medulla Neuron NT-VGLUT	Bhaduri, 2020; most directed	CUL2	0.140437718231278	5.783995328366449	0.3881751552804332	0.5341751867114275	0.649692924358833
Medulla Neuron NT-VGLUT	Bhaduri, 2020; most directed	SGTB	-0.1825778597206542	5.174230697107438	0.387280259349748	0.5346462597066985	0.650111366512556
Medulla Neuron NT-VGLUT	Bhaduri, 2020; most directed	U2AF2	-0.1777773648867982	5.393135489355477	0.3852943889477708	0.5356943269593237	0.6513029908099759
Medulla Neuron NT-VGLUT	Bhaduri, 2020; most directed	RPGRIP1L	-0.2642884196573988	4.607508304926436	0.384156187263304	0.5362967166798943	0.651952521509705
Medulla Neuron NT-VGLUT	Bhaduri, 2020; most directed	VEGFB	0.3620888690151238	4.991555557148742	0.3840114558339807	0.5363734039415695	0.6519628948036917
Medulla Neuron NT-VGLUT	Bhaduri, 2020; most directed	BRI3BP	0.332765361101463	3.428540695337249	0.3837833232702648	0.5364943227155776	0.6520270221188179
Medulla Neuron NT-VGLUT	Bhaduri, 2020; most directed	FSTL1	0.3142179646545991	4.514722604504102	0.3835860681898302	0.5365989154122297	0.6520712938050545
Medulla Neuron NT-VGLUT	Bhaduri, 2020; most directed	NELFA	-0.1947190251184498	5.367001083738641	0.3826253331479884	0.5371088694770003	0.6526080840107944
Medulla Neuron NT-VGLUT	Bhaduri, 2020; most directed	ATP2B1	-0.17354919544495	7.379393292355757	0.3818924623651998	0.5374984703350479	0.652998522634629
Medulla Neuron NT-VGLUT	Bhaduri, 2020; most directed	EXOSC6	-0.2446682855948692	5.240780287240034	0.3813402214886481	0.5377923884960112	0.6532726334416308
Medulla Neuron NT-VGLUT	Bhaduri, 2020; most directed	RPL29	0.5543731465353007	10.94343616546157	0.3792964051942647	0.5388827312743507	0.6544750716591942
Medulla Neuron NT-VGLUT	Bhaduri, 2020; most directed	RPLP0	0.573306277267885	10.37020424650611	0.3792283581161197	0.5389191030168798	0.6544750716591942
Medulla Neuron NT-VGLUT	Bhaduri, 2020; most directed	CTSA	-0.235508854663275	3.949461558836925	0.3784370749962392	0.5393423817240168	0.6549059689733365
Medulla Neuron NT-VGLUT	Bhaduri, 2020; most directed	RNF13	0.1499305302376281	5.82360737311492	0.3757625944003503	0.5407775675845082	0.656565327010205
Medulla Neuron NT-VGLUT	Bhaduri, 2020; most directed	STK24	-0.248973812060269	5.008627643010399	0.3755587498144526	0.5408872434481793	0.6566151485818887
Medulla Neuron NT-VGLUT	Bhaduri, 2020; most directed	GON4L	0.1743104300118768	5.867151052376134	0.3751328172190843	0.5411165431672966	0.6568101575863925
Medulla Neuron NT-VGLUT	Bhaduri, 2020; most directed	COMMD4	0.1787830930314173	5.228285448734373	0.3744365106908693	0.5414917842250666	0.6571822390125587
Medulla Neuron NT-VGLUT	Bhaduri, 2020; most directed	IFT122	0.2419697059377927	3.529312227165216	0.3733983936906891	0.5420521200254329	0.6576954059060491
Medulla Neuron NT-VGLUT	Bhaduri, 2020; most directed	ZNF7	0.1868034971458322	4.962946065053864	0.3734128203680469	0.542044325722247	0.6576954059060491
Medulla Neuron NT-VGLUT	Bhaduri, 2020; most directed	CCDC148	-0.3657371587672799	3.292965836684941	0.3730964874530114	0.542215278469702	0.6578099370756081
Medulla Neuron NT-VGLUT	Bhaduri, 2020; most directed	MLH1	0.1894949019235139	5.06035478259122	0.3728320103697841	0.5423582837498365	0.6578999926896952
Medulla Neuron NT-VGLUT	Bhaduri, 2020; most directed	SIN3A	0.3278613106971222	4.648902747975343	1.342730067160665	0.5424926264731055	0.6579385899013867
Medulla Neuron NT-VGLUT	Bhaduri, 2020; most directed	DNAJC11	0.2185040211536409	4.466912873783993	0.4203585394006886	0.5425276601653918	0.6579385899013867
Medulla Neuron NT-VGLUT	Bhaduri, 2020; most directed	RPS27	0.633928596907242	11.71247773220779	0.3703087058744858	0.5437261746576922	0.6592008490628828
Medulla Neuron NT-VGLUT	Bhaduri, 2020; most directed	MCM3AP-AS1	-0.1981629220103734	4.450034416134804	0.3702457815915571	0.5437603677373383	0.6592008490628828
Medulla Neuron NT-VGLUT	Bhaduri, 2020; most directed	UBAP2	-0.153162700559428	5.546722025150073	0.3702184238214619	0.543775235203346	0.6592008490628828
Medulla Neuron NT-VGLUT	Bhaduri, 2020; most directed	PHF3	-0.1634297008174418	6.226053107452979	0.366521926418383	0.5457910433209832	0.6615607096310853
Medulla Neuron NT-VGLUT	Bhaduri, 2020; most directed	PHF13	-0.2791541949132162	3.729762968742374	0.3661869180076677	0.5459744198509321	0.6616991385143819
Medulla Neuron NT-VGLUT	Bhaduri, 2020; most directed	ZDHHC8	-0.4241519167705215	3.392440915222159	0.8025849136111184	0.5462663237072577	0.6619690464382604
Medulla Neuron NT-VGLUT	Bhaduri, 2020; most directed	MROH1	0.2861593730641737	3.483068537692937	0.3645462640666361	0.5468741391711351	0.6625477979443316
Medulla Neuron NT-VGLUT	Bhaduri, 2020; most directed	ATPAF2	0.15622249946024	4.888348707512495	0.3645311524015935	0.5468824391144096	0.6625477979443316
Medulla Neuron NT-VGLUT	Bhaduri, 2020; most directed	GNB2	0.1685173527311201	7.707342337560804	0.3635782445255762	0.5474062902358388	0.6630984642770715
Medulla Neuron NT-VGLUT	Bhaduri, 2020; most directed	MAP2K2	-0.3435000779760193	7.074297415666345	0.3630140954453361	0.5477168670746619	0.6633906749096247
Medulla Neuron NT-VGLUT	Bhaduri, 2020; most directed	RANBP6	-0.1645430825922714	5.512675730369959	0.3620749892797136	0.5482345973407576	0.663933682511924
Medulla Neuron NT-VGLUT	Bhaduri, 2020; most directed	RFX2	-0.256969781753334	3.693017544211062	0.3613382415193819	0.5486414084478667	0.6643279099860862
Medulla Neuron NT-VGLUT	Bhaduri, 2020; most directed	RPL36	0.5413336079099627	10.8029900321001	0.3612339894511237	0.5486990191093526	0.6643279099860862
Medulla Neuron NT-VGLUT	Bhaduri, 2020; most directed	HNRNPU	-0.126281902706943	8.137081525474876	0.3610785488095498	0.5487849380932857	0.6643478508985535
Medulla Neuron NT-VGLUT	Bhaduri, 2020; most directed	GPR161	-0.2062623710026864	5.678473729538801	0.3604932238480695	0.5491086995962515	0.6646556776335243
Medulla Neuron NT-VGLUT	Bhaduri, 2020; most directed	IL17RD	-0.4915118079966875	3.470632951753363	1.091680639374095	0.5496435688514997	0.6652189245487659
Medulla Neuron NT-VGLUT	Bhaduri, 2020; most directed	HACD1	-0.3073812137086268	3.985048738666833	0.3588043423217943	0.5501523151342806	0.6657504170239759
Medulla Neuron NT-VGLUT	Bhaduri, 2020; most directed	DDX23	-0.2025023624599613	4.692513776180504	0.3574145694943284	0.550817515251975	0.6664026350986888
Medulla Neuron NT-VGLUT	Bhaduri, 2020; most directed	GOLGA4	-0.1792373661333483	6.996399126627118	0.357391043037177	0.5508306121393824	0.6664026350986888
Medulla Neuron NT-VGLUT	Bhaduri, 2020; most directed	RNF44	0.2906137925527345	5.167472113711258	0.9086658173097076	0.5514849931802115	0.6670561862447619
Medulla Neuron NT-VGLUT	Bhaduri, 2020; most directed	CDK5RAP2	-0.264904385733339	4.967267173889501	0.7484902612411488	0.5515102840277882	0.6670561862447619
Medulla Neuron NT-VGLUT	Bhaduri, 2020; most directed	RSRC1	-0.157524047817153	6.394319126019639	0.3559782504854555	0.551618172037761	0.6671023304315071
Medulla Neuron NT-VGLUT	Bhaduri, 2020; most directed	PTMS	-0.1934935637518779	9.905875791291527	0.3556157445537644	0.5518205926235202	0.6672627719677152
Medulla Neuron NT-VGLUT	Bhaduri, 2020; most directed	S100PBP	0.1761211578496153	4.62625586623489	0.3553438818877362	0.5519724905874422	0.6673620885944732
Medulla Neuron NT-VGLUT	Bhaduri, 2020; most directed	NUDT16L1	0.1645765136159232	6.066005415395696	0.3548639321103538	0.5522408457218525	0.6676021648142602
Medulla Neuron NT-VGLUT	Bhaduri, 2020; most directed	CRCP	0.1863596000488311	5.182967421080489	0.3543824790622155	0.552510288793733	0.6678434954006633
Medulla Neuron NT-VGLUT	Bhaduri, 2020; most directed	AGO1	-0.2399359186242409	5.389808961657908	0.3542454529320916	0.5525870202274625	0.66785185540062
Medulla Neuron NT-VGLUT	Bhaduri, 2020; most directed	RPUSD4	0.2244136029051926	4.244056806399922	0.3535033521579458	0.553002929197001	0.6682337031085254
Medulla Neuron NT-VGLUT	Bhaduri, 2020; most directed	SEC14L1	0.1552744340674153	5.780105093095352	0.3534324897370184	0.5530426748390336	0.6682337031085254
Medulla Neuron NT-VGLUT	Bhaduri, 2020; most directed	PI4K2A	0.2284639755516918	3.512487764918016	0.3632793294118888	0.5533818632363038	0.6685590936749788
Medulla Neuron NT-VGLUT	Bhaduri, 2020; most directed	GUCD1	-0.276148913095867	3.767248053145299	0.3517322238293389	0.553997950237908	0.6692188902608698
Medulla Neuron NT-VGLUT	Bhaduri, 2020; most directed	ZNF530	0.3202988300985264	2.944766988639689	0.3509378515857453	0.5544453307172641	0.6696747517223925
Medulla Neuron NT-VGLUT	Bhaduri, 2020; most directed	C4orf48	0.2570042898250902	9.797952560050305	0.3507431048021897	0.5545551141748897	0.6697227903291244
Medulla Neuron NT-VGLUT	Bhaduri, 2020; most directed	ACTB	0.1982052069125768	12.20447251925425	0.3498757156126245	0.5550445834822519	0.6702292963382003
Medulla Neuron NT-VGLUT	Bhaduri, 2020; most directed	NEK5	-0.297962860924458	3.550139686781774	0.3487611726841784	0.5556747271240352	0.6708811493670139
Medulla Neuron NT-VGLUT	Bhaduri, 2020; most directed	CD24	0.2974867931521823	9.942398961242924	0.3488596587093612	0.5557246735923289	0.6708811493670139
Medulla Neuron NT-VGLUT	Bhaduri, 2020; most directed	PDCD11	0.2281615467234658	4.793302762454714	0.3485466782454619	0.555796154610805	0.6708827779188593
Medulla Neuron NT-VGLUT	Bhaduri, 2020; most directed	LIX1L	-0.2989158728697502	4.819357314863523	0.9652904539275539	0.5564274058971425	0.6715600006071241
Medulla Neuron NT-VGLUT	Bhaduri, 2020; most directed	RPS16	0.536398252942468	10.44142493802978	0.346451785543765	0.5569847540484213	0.6721478689576381
Medulla Neuron NT-VGLUT	Bhaduri, 2020; most directed	TFIP11	0.3449185237833623	4.397385500573359	0.912494111857435	0.5577619201879852	0.6730008234760679
Medulla Neuron NT-VGLUT	Bhaduri, 2020; most directed	BRD8	-0.1643609765758025	5.720140463623363	0.343868300766611	0.5584572588974804	0.6736698787658635
Medulla Neuron NT-VGLUT	Bhaduri, 2020; most directed	KIF22	0.2005597660433815	5.15775225094144	0.3438747485284253	0.5584535746230329	0.6736698787658635
Medulla Neuron NT-VGLUT	Bhaduri, 2020; most directed	NPRL3	0.1779673694541778	5.198816623300166	0.3435947677857037	0.5586135994502214	0.6737735080495294
Medulla Neuron NT-VGLUT	Bhaduri, 2020; most directed	PSME3	0.1685366292065561	5.134764391261881	0.3433972324973535	0.5587265548086175	0.6738247886156373
Medulla Neuron NT-VGLUT	Bhaduri, 2020; most directed	DCAF16	-0.2035861286299838	5.036689450737809	0.3426668572520746	0.5591445804607224	0.6742439249574271
Medulla Neuron NT-VGLUT	Bhaduri, 2020; most directed	PGLS	0.1736928236602213	7.288775515139753	0.3424459716447656	0.5592711208738494	0.6743115127652186
Medulla Neuron NT-VGLUT	Bhaduri, 2020; most directed	CYFIP2	0.1473248644957797	6.305519966735327	0.3422542333470662	0.5593810079215498	0.6743519526563853
Medulla Neuron NT-VGLUT	Bhaduri, 2020; most directed	MTA1	0.2178259365440065	5.773814692174956	0.3421414736832072	0.5594456508761315	0.6743519526563853
Medulla Neuron NT-VGLUT	Bhaduri, 2020; most directed	CAP2	0.1596614882824976	5.1785520407814	0.3414654278561092	0.559833515394653	0.6747344599049074
Medulla Neuron NT-VGLUT	Bhaduri, 2020; most directed	RASGRF1	0.418951765490991	2.707429241129844	0.3413004473214502	0.5599282471479743	0.6747636195789269
Medulla Neuron NT-VGLUT	Bhaduri, 2020; most directed	ARID4A	-0.1488303296232232	7.321186222607402	0.3406237656713187	0.5603171193950158	0.6751471928621641
Medulla Neuron NT-VGLUT	Bhaduri, 2020; most directed	ZNF738	-0.148547451188676	6.863496069730436	0.3401826966595808	0.5605708700379854	0.6753678769248574
Medulla Neuron NT-VGLUT	Bhaduri, 2020; most directed	ST7L	-0.1568937613312223	4.917091925319823	0.3394835076384728	0.5609735718403709	0.6757679370639703
Medulla Neuron NT-VGLUT	Bhaduri, 2020; most directed	SLC4A3	-0.2748707312239235	3.801985343017907	0.3392402467260959	0.5611138097125579	0.6758074081678541
Medulla Neuron NT-VGLUT	Bhaduri, 2020; most directed	HPS3	-0.2278414780799587	3.917244799000754	0.3391815958844986	0.5611476315154992	0.6758074081678541
Medulla Neuron NT-VGLUT	Bhaduri, 2020; most directed	YAF2	0.1538313857141107	6.883844332352652	0.3388498094708406	0.5613390344967479	0.6759528202411745
Medulla Neuron NT-VGLUT	Bhaduri, 2020; most directed	GTF2H2C	0.2792158745360238	3.518300355458765	0.338511008361247	0.5615346138077828	0.6761032241265261
Medulla Neuron NT-VGLUT	Bhaduri, 2020; most directed	VAT1L	-0.2869248216457823	5.197953141502869	0.3378310601060187	0.5619275227551943	0.6764911506010809
Medulla Neuron NT-VGLUT	Bhaduri, 2020; most directed	GSPT1	-0.129400050928774	6.761789316423799	0.3376625613921007	0.5620249718178569	0.6765233270931948
Medulla Neuron NT-VGLUT	Bhaduri, 2020; most directed	ACSF3	0.2121211867338629	3.857171912682898	0.3374646607158568	0.5621394667127404	0.6765760113958322
Medulla Neuron NT-VGLUT	Bhaduri, 2020; most directed	BRPF1	0.3288752255370759	3.38910542911258	0.6002468471832948	0.5628960623017905	0.6774014004250758
Medulla Neuron NT-VGLUT	Bhaduri, 2020; most directed	SRSF2	-0.1539669029997144	7.748957353088829	0.3352516672892951	0.5634228589448382	0.6779108268938936
Medulla Neuron NT-VGLUT	Bhaduri, 2020; most directed	BROX	-0.1717141484345786	5.296289374636558	0.3351299800562824	0.5634935937322227	0.6779108268938936
Medulla Neuron NT-VGLUT	Bhaduri, 2020; most directed	SEC63	0.1318490538847859	6.943643413903549	0.3350626045045583	0.5635327654154263	0.6779108268938936
Medulla Neuron NT-VGLUT	Bhaduri, 2020; most directed	AAR2	0.2327538155307854	4.531271813995174	0.334942091357993	0.5636028440609592	0.6779108268938936
Medulla Neuron NT-VGLUT	Bhaduri, 2020; most directed	MCAT	0.2022930414761385	4.540682216312191	0.334739839289969	0.5637204919326242	0.6779670889901286
Medulla Neuron NT-VGLUT	Bhaduri, 2020; most directed	CFL1	0.1533022336803337	10.55423459809784	0.3341520744295562	0.5640626582286008	0.6782933235216587
Medulla Neuron NT-VGLUT	Bhaduri, 2020; most directed	GCC1	-0.2726500608788452	3.805225318347257	0.3339205870934031	0.5641975285075946	0.6783702309833648
Medulla Neuron NT-VGLUT	Bhaduri, 2020; most directed	TAB1	-0.2073858813231514	3.869107552809307	0.3690712457402279	0.5643657224813241	0.6784871812562959
Medulla Neuron NT-VGLUT	Bhaduri, 2020; most directed	LRFN3	-0.2964877855592581	3.365542285085942	0.3332125040965069	0.5646104631432516	0.6786961159120816
Medulla Neuron NT-VGLUT	Bhaduri, 2020; most directed	SPATA6	-0.2615223655309794	4.028429362434456	0.3329752811355164	0.5647489360421167	0.6787772738005892
Medulla Neuron NT-VGLUT	Bhaduri, 2020; most directed	AKAP12	-0.1890842573197947	7.265288978835722	0.3321660310575363	0.5652218110728218	0.6792602820003283
Medulla Neuron NT-VGLUT	Bhaduri, 2020; most directed	AKR1C1	-0.1638344644728662	6.064890921279237	0.332043069576494	0.5652937292742913	0.6792613759876738
Medulla Neuron NT-VGLUT	Bhaduri, 2020; most directed	SERP2	-0.2311789927750479	6.503227082904836	0.3315063584888847	0.5656078510503475	0.679553466861043
Medulla Neuron NT-VGLUT	Bhaduri, 2020; most directed	PHC1	0.1748189085472331	4.775308620406764	0.3313530777435863	0.5656976241446027	0.6795759729457829
Medulla Neuron NT-VGLUT	Bhaduri, 2020; most directed	FBXO36	-0.2573085800461004	3.461655711608797	0.3309395079239945	0.5659399808484554	0.6797817499744255
Medulla Neuron NT-VGLUT	Bhaduri, 2020; most directed	SRGAP2C	0.2371781827521811	4.612027494718394	0.3304837275286905	0.5662073072565379	0.6800174640572557
Medulla Neuron NT-VGLUT	Bhaduri, 2020; most directed	AATF	0.1418456241515069	5.541482920506997	0.3302931955860718	0.5663191317026527	0.6800663838648727
Medulla Neuron NT-VGLUT	Bhaduri, 2020; most directed	ZNF800	-0.2296740700670888	4.516048991796209	0.3295768926831615	0.56673991921359	0.6804862642396388
Medulla Neuron NT-VGLUT	Bhaduri, 2020; most directed	CDS1	-0.3080279921154497	3.414501830431337	0.3281257624676435	0.5675942450333504	0.6814265245970168
Medulla Neuron NT-VGLUT	Bhaduri, 2020; most directed	CPE	-0.1485038291051365	8.899577804262435	0.3278373279545205	0.5677643546383251	0.6815452147659955
Medulla Neuron NT-VGLUT	Bhaduri, 2020; most directed	BICD2	-0.2497993883323202	4.137617256685176	0.3273789092289228	0.5680349203731789	0.6817046088146994
Medulla Neuron NT-VGLUT	Bhaduri, 2020; most directed	CTBP1	-0.1888176490885905	6.139017330995777	0.3273708739635623	0.5680396651538752	0.6817046088146994
Medulla Neuron NT-VGLUT	Bhaduri, 2020; most directed	SMIM4	-0.2475193668660911	5.356226143485012	0.3268974685951977	0.5683193451215236	0.6818693814540638
Medulla Neuron NT-VGLUT	Bhaduri, 2020; most directed	ZNF587	0.2094771524736519	4.093996192566587	0.3268971638809194	0.5683195252282303	0.6818693814540638
Medulla Neuron NT-VGLUT	Bhaduri, 2020; most directed	SLC35E3	0.1852288161180727	5.738165324525935	0.3263639087996514	0.5686348859454216	0.6821621919932158
Medulla Neuron NT-VGLUT	Bhaduri, 2020; most directed	PIGC	0.1608625713422704	5.755985602017414	0.3257799903521196	0.5689806009990033	0.6824913390791806
Medulla Neuron NT-VGLUT	Bhaduri, 2020; most directed	HNRNPLL	-0.1817550254221566	5.793556656029427	0.3254994474966403	0.5691468456057478	0.6826051561013771
Medulla Neuron NT-VGLUT	Bhaduri, 2020; most directed	PITPNB	-0.1331971023353005	6.36349571292565	0.325284221900025	0.5692744488417778	0.6826726059446467
Medulla Neuron NT-VGLUT	Bhaduri, 2020; most directed	WDR26	-0.1761219842411935	5.412186518663044	0.3852801307094057	0.5695351478148367	0.6828790601002042
Medulla Neuron NT-VGLUT	Bhaduri, 2020; most directed	RPL27A	0.5487493728804844	10.70234924499469	0.3246404806636383	0.5696564455532349	0.6828790601002042
Medulla Neuron NT-VGLUT	Bhaduri, 2020; most directed	IFNGR2	0.2068532942974471	5.552457486434471	0.6113454758364755	0.5696607672590037	0.6828790601002042
Medulla Neuron NT-VGLUT	Bhaduri, 2020; most directed	UBE2V1	0.2983426902890903	4.393453502376124	0.3245084132667511	0.5697348765632517	0.6828823241704131
Medulla Neuron NT-VGLUT	Bhaduri, 2020; most directed	AAMDC	-0.221024316781611	4.826309700056355	0.3240223204796728	0.5700237354209903	0.6831429532745168
Medulla Neuron NT-VGLUT	Bhaduri, 2020; most directed	ROGDI	-0.2008505560383484	6.109229052713968	0.3236883346631179	0.5702223717602876	0.6832954037653652
Medulla Neuron NT-VGLUT	Bhaduri, 2020; most directed	LURAP1L	-0.2439437770254743	3.849856596051982	0.3235240669176793	0.5703201189769809	0.6833269361390029
Medulla Neuron NT-VGLUT	Bhaduri, 2020; most directed	IFT74	0.2612346324783682	4.229833224717566	0.4756692555795031	0.5706283170290665	0.6836105799248654
Medulla Neuron NT-VGLUT	Bhaduri, 2020; most directed	NADK2	0.2236502946450216	4.720388767245258	0.3218927577447231	0.5712926151177935	0.6843207057621854
Medulla Neuron NT-VGLUT	Bhaduri, 2020; most directed	ACBD6	-0.1219935803828209	6.972005708474323	0.321208750523174	0.5717013529090118	0.684724570167473
Medulla Neuron NT-VGLUT	Bhaduri, 2020; most directed	NUP50	0.1392781793466801	5.166211774984543	0.3204507539979511	0.5721549769207639	0.6850578689635277
Medulla Neuron NT-VGLUT	Bhaduri, 2020; most directed	MLH3	0.1485116009012672	4.765926685779032	0.3203952362885601	0.5721882294326799	0.6850578689635277
Medulla Neuron NT-VGLUT	Bhaduri, 2020; most directed	ZFR2	0.1987313621892564	5.35326991379292	0.32038480513469	0.572194477631046	0.6850578689635277
Medulla Neuron NT-VGLUT	Bhaduri, 2020; most directed	NDFIP1	-0.1145768353962	8.411083862126361	0.3200467328969889	0.5723970536914122	0.6852146434253598
Medulla Neuron NT-VGLUT	Bhaduri, 2020; most directed	PTPN11	-0.1897384077336678	5.561401404490438	0.3183427466844431	0.5734202555768813	0.686353624230286
Medulla Neuron NT-VGLUT	Bhaduri, 2020; most directed	VASH2	-0.1940649737980455	5.805565647698434	0.3179759365506769	0.5736409886770404	0.6865319276472625
Medulla Neuron NT-VGLUT	Bhaduri, 2020; most directed	ZNF496	-0.2285323969104369	3.899192173582893	0.3168364906050949	0.5743277391158768	0.6872678449315083
Medulla Neuron NT-VGLUT	Bhaduri, 2020; most directed	E4F1	0.184126528094116	4.426678253240113	0.316680529031357	0.5744218646480506	0.68729450371773
Medulla Neuron NT-VGLUT	Bhaduri, 2020; most directed	TGIF1	-0.2609048567639463	4.222343757604915	0.3160980200862709	0.5747736893173466	0.6876294537280812
Medulla Neuron NT-VGLUT	Bhaduri, 2020; most directed	MTMR4	0.1777138173515674	5.635845872222884	0.3149548917015627	0.5754653610583783	0.6883708445522629
Medulla Neuron NT-VGLUT	Bhaduri, 2020; most directed	SMC3	0.1154266549044521	7.575335410316677	0.3146084097795684	0.5756753328880657	0.6885359132792245
Medulla Neuron NT-VGLUT	Bhaduri, 2020; most directed	MICAL1	-0.1946128840030432	5.099380663729937	0.3142603703727354	0.5758864018123343	0.6887022527486923
Medulla Neuron NT-VGLUT	Bhaduri, 2020; most directed	FAM118A	0.2283494627318339	3.8144444581292	0.3140591323442618	0.5760085130307382	0.6887621794565052
Medulla Neuron NT-VGLUT	Bhaduri, 2020; most directed	GABPB2	-0.2879665969851474	3.600470669108979	0.3116375198861319	0.577481997427271	0.6904105527990282
Medulla Neuron NT-VGLUT	Bhaduri, 2020; most directed	PDK2	-0.1928906759632912	4.836209084317987	0.3115149402361186	0.5775567834576036	0.6904105527990282
Medulla Neuron NT-VGLUT	Bhaduri, 2020; most directed	SLC22A17	-0.1477498289557806	6.96701660159018	0.3114382863871084	0.5776035599049365	0.6904105527990282
Medulla Neuron NT-VGLUT	Bhaduri, 2020; most directed	CCDC93	-0.1738404553589588	4.9146530604762	0.3110888421046582	0.5778168969489768	0.6905792648942918
Medulla Neuron NT-VGLUT	Bhaduri, 2020; most directed	ETV5	-0.4144351867922174	3.572948554782899	0.3109669099365047	0.5778913740054121	0.6905819967190221
Medulla Neuron NT-VGLUT	Bhaduri, 2020; most directed	PKNOX1	0.153710682654635	5.209805261271168	0.3102884511391415	0.5783061318705215	0.6909913136989019
Medulla Neuron NT-VGLUT	Bhaduri, 2020; most directed	METAP1	0.1839254186549604	4.701993691577669	0.3100250145477976	0.5784673371910081	0.6910976080391137
Medulla Neuron NT-VGLUT	Bhaduri, 2020; most directed	SPATA2L	-0.1975796737800504	3.975238557555117	0.3092248127748071	0.5789575577668706	0.6915969027969386
Medulla Neuron NT-VGLUT	Bhaduri, 2020; most directed	SYVN1	0.3783189451207858	3.721557822897072	1.048694367296281	0.579392369167417	0.6920298918036597
Medulla Neuron NT-VGLUT	Bhaduri, 2020; most directed	BARHL2	-0.4407714206005111	4.029837648975999	0.3086248601665514	0.5794719797737476	0.6920385715999587
Medulla Neuron NT-VGLUT	Bhaduri, 2020; most directed	KAT5	0.1724212590066646	5.487109117966412	0.308136939993026	0.5796253467149977	0.6921299253820594
Medulla Neuron NT-VGLUT	Bhaduri, 2020; most directed	CSRP1	0.2885250529303075	4.184262656771812	0.3080265751067997	0.579693180238455	0.6921299253820594
Medulla Neuron NT-VGLUT	Bhaduri, 2020; most directed	KCNB1	-0.3247757110544419	4.055564825685116	0.3076636795627476	0.5799163388111496	0.692257529670471
Medulla Neuron NT-VGLUT	Bhaduri, 2020; most directed	ATP13A2	-0.1935908402598763	5.661064243597588	0.3076174361118177	0.5799447880806141	0.692257529670471
Medulla Neuron NT-VGLUT	Bhaduri, 2020; most directed	PAK4	0.202902967530332	4.343339416446734	0.307215259808545	0.5801923276369352	0.6924666008951867
Medulla Neuron NT-VGLUT	Bhaduri, 2020; most directed	C11orf95	-0.2071587038600822	5.131365187172483	0.3058434682076805	0.581038263583141	0.6933431960659208
Medulla Neuron NT-VGLUT	Bhaduri, 2020; most directed	SP1	0.2600999242574666	3.207171199231163	0.3057892411682669	0.581071754428234	0.6933431960659208
Medulla Neuron NT-VGLUT	Bhaduri, 2020; most directed	DUSP16	-0.2492748585884664	4.661720146531557	0.3046344028649952	0.5817859105591565	0.6941087578459579
Medulla Neuron NT-VGLUT	Bhaduri, 2020; most directed	SNN	-0.1549135958741022	6.574247402241443	0.3040981874690658	0.582118109238872	0.6943588548742268
Medulla Neuron NT-VGLUT	Bhaduri, 2020; most directed	RPS21	-0.4873160865177092	10.07115896416281	0.3040617317236706	0.5821407083515888	0.6943588548742268
Medulla Neuron NT-VGLUT	Bhaduri, 2020; most directed	ATP6V1A	-0.2689673938716323	6.51168441577431	0.9270846575511812	0.5823518060605664	0.6945240464749256
Medulla Neuron NT-VGLUT	Bhaduri, 2020; most directed	PARM1	-0.4240110991262624	3.075022382249405	0.3033493933061424	0.5825826460551461	0.6947127389882233
Medulla Neuron NT-VGLUT	Bhaduri, 2020; most directed	FBXW2	0.1375564431946774	4.869094041024118	0.3031802160424263	0.5826877038069102	0.6947514115189957
Medulla Neuron NT-VGLUT	Bhaduri, 2020; most directed	KPNA5	-0.1483413687628335	5.901415116402525	0.3025632525106129	0.5830711575972104	0.6951219707845109
Medulla Neuron NT-VGLUT	Bhaduri, 2020; most directed	ZNF616	0.2143124305027361	3.583316689751058	0.3024430036438117	0.5831459537576773	0.6951245101116438
Medulla Neuron NT-VGLUT	Bhaduri, 2020; most directed	NAT10	0.2126422721242132	4.013634827322512	0.3015701830450352	0.5836894398868948	0.6956856693194662
Medulla Neuron NT-VGLUT	Bhaduri, 2020; most directed	RNF11	-0.1569792360570692	6.96305538484565	0.3004921136609946	0.5843621462359861	0.6964006840530016
Medulla Neuron NT-VGLUT	Bhaduri, 2020; most directed	HINFP	-0.2013686756699909	4.448784194870652	0.299980531884402	0.5846819187903275	0.6966949719915636
Medulla Neuron NT-VGLUT	Bhaduri, 2020; most directed	NCKAP1	-0.1443741233293716	6.355838670049781	0.2998474209266883	0.5847651801423366	0.6967073998308122
Medulla Neuron NT-VGLUT	Bhaduri, 2020; most directed	RMDN3	0.1876911264417195	5.124738355666073	0.2997278879300553	0.5848399689297062	0.6967097313551145
Medulla Neuron NT-VGLUT	Bhaduri, 2020; most directed	DCP1B	0.3346520970658493	3.928323721730654	0.7500821335328339	0.5853716134731024	0.6972562388847837
Medulla Neuron NT-VGLUT	Bhaduri, 2020; most directed	GIN1	0.207795192099433	3.987564341558554	0.2986442105099882	0.5855188854140829	0.6973448279222009
Medulla Neuron NT-VGLUT	Bhaduri, 2020; most directed	SNRNP70	-0.1535637502506639	7.180350837731321	0.2982122912099633	0.5857899262666844	0.6974071480606225
Medulla Neuron NT-VGLUT	Bhaduri, 2020; most directed	WNT4	0.5375676831847093	3.279952301096253	0.2982889742310256	0.5857417870135615	0.6974071480606225
Medulla Neuron NT-VGLUT	Bhaduri, 2020; most directed	RPL9	0.5265799159228782	10.9943762583217	0.2982151093753856	0.585788156966342	0.6974071480606225
Medulla Neuron NT-VGLUT	Bhaduri, 2020; most directed	DIMT1	0.159095774818153	4.37526525916378	0.2975917602890106	0.5861797727596396	0.6977844333273658
Medulla Neuron NT-VGLUT	Bhaduri, 2020; most directed	ESCO1	-0.1574619895955148	5.314622469474993	0.2974645703257012	0.5862597446225631	0.6977927979419484
Medulla Neuron NT-VGLUT	Bhaduri, 2020; most directed	ZNF561	-0.2081628828983119	4.346693661707783	0.2965145517653125	0.5868577809472288	0.6984177074572271
Medulla Neuron NT-VGLUT	Bhaduri, 2020; most directed	ZNF701	-0.2509328513452601	3.582767132895577	0.2963506435975732	0.5869610868188535	0.6984537574958518
Medulla Neuron NT-VGLUT	Bhaduri, 2020; most directed	MXRA8	0.3649643803340391	3.82596843950935	0.2960792386532121	0.5871322258827227	0.6985520008409152
Medulla Neuron NT-VGLUT	Bhaduri, 2020; most directed	RRP7A	0.1476517293450285	5.379882912731641	0.2959881333537789	0.5871896967135478	0.6985520008409152
Medulla Neuron NT-VGLUT	Bhaduri, 2020; most directed	PPIL4	0.1968713452491622	6.542604562864176	0.8890075850118924	0.5875066510702263	0.698755268449308
Medulla Neuron NT-VGLUT	Bhaduri, 2020; most directed	PROSER1	0.1976162087259765	4.058223598604553	0.2954875694304778	0.5875056661446161	0.698755268449308
Medulla Neuron NT-VGLUT	Bhaduri, 2020; most directed	GTPBP10	0.1791756818308234	4.202987027359344	0.2946728363551143	0.5880206905662295	0.6992797023814709
Medulla Neuron NT-VGLUT	Bhaduri, 2020; most directed	PRPSAP2	0.3090363705365589	6.685055746308714	1.75181215036652	0.5881629822528642	0.6992968281514289
Medulla Neuron NT-VGLUT	Bhaduri, 2020; most directed	ID2	-0.2522361031205386	7.327553078923647	0.29441906749484	0.5881812961850719	0.6992968281514289
Medulla Neuron NT-VGLUT	Bhaduri, 2020; most directed	ZBTB17	0.1773153012926522	4.775093741866902	0.2935072472614071	0.5887591114130701	0.6998968136917396
Medulla Neuron NT-VGLUT	Bhaduri, 2020; most directed	RAB28	0.2138127516525577	5.8534345179295	0.5862856583840766	0.5899966342528901	0.7012807906639098
Medulla Neuron NT-VGLUT	Bhaduri, 2020; most directed	LONRF2	-0.2711562559041261	4.783617789944068	0.2913852026838776	0.5901083517425306	0.7013264371684741
Medulla Neuron NT-VGLUT	Bhaduri, 2020; most directed	TPM2	0.3675262147671317	4.969023048615655	0.2909016982939316	0.5904166620779883	0.7016056881289485
Medulla Neuron NT-VGLUT	Bhaduri, 2020; most directed	TOP3A	-0.2074719726834355	4.018176340456685	0.2907305236455086	0.5905258922840729	0.7016483276101655
Medulla Neuron NT-VGLUT	Bhaduri, 2020; most directed	RPL3	0.5491748719554577	11.56049418123159	0.2899210996209718	0.5910429665002863	0.7021754865302706
Medulla Neuron NT-VGLUT	Bhaduri, 2020; most directed	CCNL1	-0.1461088359786449	6.504300452662174	0.2896653557798268	0.5912065338983787	0.7021998797414233
Medulla Neuron NT-VGLUT	Bhaduri, 2020; most directed	PUM3	-0.2277534135800462	5.356370872731887	0.2898077792155077	0.5912103106248613	0.7021998797414233
Medulla Neuron NT-VGLUT	Bhaduri, 2020; most directed	MSX1	-0.4250829190007401	3.898435680349007	0.2892359155795363	0.5914814029708844	0.7024346493878932
Medulla Neuron NT-VGLUT	Bhaduri, 2020; most directed	CLSPN	-0.2395033817009893	3.728594004349713	0.2889206739400361	0.5916833453532082	0.7025872494598795
Medulla Neuron NT-VGLUT	Bhaduri, 2020; most directed	SOX4	0.2006883636679276	11.39784304339954	0.288672127124273	0.5918426635714324	0.7026892043843023
Medulla Neuron NT-VGLUT	Bhaduri, 2020; most directed	RBM25	-0.1139110858741478	7.551047374418892	0.2876835363773872	0.5924772262122935	0.7033553171936956
Medulla Neuron NT-VGLUT	Bhaduri, 2020; most directed	TMEM216	-0.2044777846370981	3.833538073627805	0.2854633967936497	0.5939074411665282	0.7049657007319777
Medulla Neuron NT-VGLUT	Bhaduri, 2020; most directed	RBM39	0.105107617739328	8.465728640768296	0.2851613245952733	0.5941025889463567	0.7051098468809985
Medulla Neuron NT-VGLUT	Bhaduri, 2020; most directed	COL18A1	0.3083804504719223	3.688394290729445	0.2847457343226026	0.594371290266406	0.7053412433554695
Medulla Neuron NT-VGLUT	Bhaduri, 2020; most directed	IFNAR1	0.1491265845211749	5.248022233621546	0.2845513066643883	0.5944970847323094	0.7054030156970071
Medulla Neuron NT-VGLUT	Bhaduri, 2020; most directed	NDFIP2	-0.1655083457321119	5.49737551162213	0.2826673518527799	0.5957188720120208	0.7067650663111734
Medulla Neuron NT-VGLUT	Bhaduri, 2020; most directed	HPS4	0.1705687339546789	5.274250384506574	0.2824824508257878	0.5958390660269826	0.7067946957353941
Medulla Neuron NT-VGLUT	Bhaduri, 2020; most directed	UBE2D1	-0.1466860005858411	7.285550464505442	0.282401631118441	0.5958916183468486	0.7067946957353941
Medulla Neuron NT-VGLUT	Bhaduri, 2020; most directed	CPLX2	0.1913714234665048	4.747830402085952	0.2822143791109522	0.596013414457746	0.7068006485868323
Medulla Neuron NT-VGLUT	Bhaduri, 2020; most directed	MT1F	-0.3559026295480003	4.735023468682749	0.2821667376305047	0.5960444106366273	0.7068006485868323
Medulla Neuron NT-VGLUT	Bhaduri, 2020; most directed	GPATCH3	0.2260305290591096	3.596213473285709	0.2809396012733947	0.5968439615474167	0.7076610481113769
Medulla Neuron NT-VGLUT	Bhaduri, 2020; most directed	HOXA2	-0.2689033645600813	5.142649958875018	0.2805241129753208	0.5971151838196637	0.7078948876464125
Medulla Neuron NT-VGLUT	Bhaduri, 2020; most directed	QRSL1	0.1878307511042157	4.617929109855374	0.4411773674020781	0.5972151670042624	0.7079256861911739
Medulla Neuron NT-VGLUT	Bhaduri, 2020; most directed	UBE2E1	0.1564829545232025	6.609392880430644	0.2799362537323293	0.5974993664947271	0.7081748159941221
Medulla Neuron NT-VGLUT	Bhaduri, 2020; most directed	DEAF1	0.1860719825569239	6.23115978587019	0.2797154499194848	0.5976438015712753	0.7082582514656615
Medulla Neuron NT-VGLUT	Bhaduri, 2020; most directed	STX7	-0.1173947787428453	6.646414627225524	0.2789504386225783	0.5981447862410734	0.708764155231278
Medulla Neuron NT-VGLUT	Bhaduri, 2020; most directed	MIEF2	0.2568753302686743	3.861651312963765	0.2785247120502051	0.59842396377351	0.7090071386496651
Medulla Neuron NT-VGLUT	Bhaduri, 2020; most directed	ODF2	0.1819062047078942	4.960383983225666	0.2780491357238412	0.5987361542241111	0.7092104007786715
Medulla Neuron NT-VGLUT	Bhaduri, 2020; most directed	UFL1	0.1559663764051485	5.554863848738613	0.2780374940916659	0.5987438006155709	0.7092104007786715
Medulla Neuron NT-VGLUT	Bhaduri, 2020; most directed	CD163L1	0.3538555212084498	4.878485693240114	0.2773277797014324	0.5992103385089242	0.7096751390586071
Medulla Neuron NT-VGLUT	Bhaduri, 2020; most directed	PRKCZ	0.1354645103534275	5.746644114401377	0.2761983004566057	0.5999543894442458	0.7104683943332082
Medulla Neuron NT-VGLUT	Bhaduri, 2020; most directed	GLI3	-0.2605347998142284	3.684563670191817	0.2760004548838976	0.6000849213260232	0.7105350114376455
Medulla Neuron NT-VGLUT	Bhaduri, 2020; most directed	ATP6V0A1	-0.1240745842898684	6.574336095684565	0.2758852220544313	0.6001609756277922	0.7105371154524085
Medulla Neuron NT-VGLUT	Bhaduri, 2020; most directed	RPS19BP1	0.3287508366551009	7.1256800881323	0.2749807047910447	0.6007586676134145	0.7111567150587703
Medulla Neuron NT-VGLUT	Bhaduri, 2020; most directed	ARHGAP33	-0.2118267739023988	5.339123265780936	0.2746615017673505	0.600969891882293	0.7113187312232139
Medulla Neuron NT-VGLUT	Bhaduri, 2020; most directed	UBE4A	-0.145643377623385	5.106380406987395	0.2742839085187892	0.6012199566534918	0.7115266739264261
Medulla Neuron NT-VGLUT	Bhaduri, 2020; most directed	CERS4	-0.2088838439758869	4.953693463774665	0.50001646727971	0.6017213303450433	0.7120319453340778
Medulla Neuron NT-VGLUT	Bhaduri, 2020; most directed	TMEM243	0.2624573144596333	3.462839135506486	0.273301321124892	0.6018717152187761	0.7121218092495748
Medulla Neuron NT-VGLUT	Bhaduri, 2020; most directed	KLHL18	-0.1996024272926723	4.797934876036868	0.2731107348915551	0.6019983055628104	0.7121835012384176
Medulla Neuron NT-VGLUT	Bhaduri, 2020; most directed	THAP1	0.1801959304312452	4.998600127021416	0.3157383926384109	0.6022104378306883	0.7123463643240218
Medulla Neuron NT-VGLUT	Bhaduri, 2020; most directed	MTERF3	0.2125257745324863	4.23036219064115	0.2717742458641667	0.6029790257881564	0.7131673294621049
Medulla Neuron NT-VGLUT	Bhaduri, 2020; most directed	DNAAF2	-0.143592858343177	6.2755278138553	0.2714619382134651	0.6030958183968325	0.7132172825793176
Medulla Neuron NT-VGLUT	Bhaduri, 2020; most directed	ZER1	-0.2307746408005757	4.274425750315615	0.2707940480115116	0.6035416034770539	0.7136562396614953
Medulla Neuron NT-VGLUT	Bhaduri, 2020; most directed	CNTROB	-0.2218889576436422	3.628966403054413	0.2702358684717815	0.6039146986423589	0.7139792849881919
Medulla Neuron NT-VGLUT	Bhaduri, 2020; most directed	ZC3H14	0.2860544356838126	6.003885670208351	1.582000509624958	0.6039966526132615	0.7139792849881919
Medulla Neuron NT-VGLUT	Bhaduri, 2020; most directed	HMOX1	0.3218038532671681	3.332359178589855	0.270050491547794	0.6040387155978921	0.7139792849881919
Medulla Neuron NT-VGLUT	Bhaduri, 2020; most directed	DCAF7	0.1165145162801094	7.012298350285422	0.2695747508400696	0.6043572334234766	0.7142675185234714
Medulla Neuron NT-VGLUT	Bhaduri, 2020; most directed	ZRANB1	-0.1921852273511717	5.606092498330594	0.4316810736754224	0.605835331603454	0.7159259767904437
Medulla Neuron NT-VGLUT	Bhaduri, 2020; most directed	IKZF4	0.1665507172570539	4.54835872599209	0.2672522532370143	0.6059173392924437	0.7159344451175292
Medulla Neuron NT-VGLUT	Bhaduri, 2020; most directed	ID4	0.272273542913761	7.268134641318601	0.2669121518004844	0.6061465190313794	0.7160283528098512
Medulla Neuron NT-VGLUT	Bhaduri, 2020; most directed	MAPKAPK2	-0.2266878444339542	4.779231762736002	0.2669594484273077	0.6061146367859965	0.7160283528098512
Medulla Neuron NT-VGLUT	Bhaduri, 2020; most directed	HCN3	0.2231717968470117	4.270761613010596	0.2662910223258695	0.6065655498068947	0.7164348746083165
Medulla Neuron NT-VGLUT	Bhaduri, 2020; most directed	JMJD4	0.2238852373935575	3.585244712565345	0.2655355868113957	0.6070760227400748	0.7168346366990596
Medulla Neuron NT-VGLUT	Bhaduri, 2020; most directed	MVB12A	0.1742966023259794	5.339211813392878	0.2655253904722297	0.6070829190348941	0.7168346366990596
Medulla Neuron NT-VGLUT	Bhaduri, 2020; most directed	FLOT2	0.1957714162159458	4.535747422176715	0.2654575412352042	0.6071288131440289	0.7168346366990596
Medulla Neuron NT-VGLUT	Bhaduri, 2020; most directed	PTS	0.1326597278567343	7.21850654090558	0.264789654741105	0.6075809772552263	0.7172799738891146
Medulla Neuron NT-VGLUT	Bhaduri, 2020; most directed	ZFHX4	-0.2335282051129687	7.27898425262774	0.2639590126638432	0.6081443365058883	0.7174138269842554
Medulla Neuron NT-VGLUT	Bhaduri, 2020; most directed	LTBP3	0.2778832188283962	3.480984469145538	0.264019125049654	0.6081035293773092	0.7174138269842554
Medulla Neuron NT-VGLUT	Bhaduri, 2020; most directed	KIAA0100	-0.3815151279197598	4.021015113911076	0.7987981455159922	0.6081215943502998	0.7174138269842554
Medulla Neuron NT-VGLUT	Bhaduri, 2020; most directed	PROCA1	-0.2361834517417404	4.221508663306551	0.41742563487121	0.6078460662517563	0.7174138269842554
Medulla Neuron NT-VGLUT	Bhaduri, 2020; most directed	TXNDC9	0.1535361637253488	6.343234714595708	0.2644372973819477	0.6078198167856139	0.7174138269842554
Medulla Neuron NT-VGLUT	Bhaduri, 2020; most directed	ZBTB45	0.1895538494103155	3.937311984733443	0.2641041531966649	0.6080458182884312	0.7174138269842554
Medulla Neuron NT-VGLUT	Bhaduri, 2020; most directed	TRIM4	-0.2649166297802388	3.511906237724563	0.2634367794285043	0.6084991007225996	0.7177429326368372
Medulla Neuron NT-VGLUT	Bhaduri, 2020; most directed	MED30	-0.1791363926364497	6.001824488548865	0.263327522948191	0.6085733772336803	0.7177429326368372
Medulla Neuron NT-VGLUT	Bhaduri, 2020; most directed	RNF138	-0.1588838717605898	5.46975413803612	0.2630144518488894	0.6087863222718273	0.7179055669196621
Medulla Neuron NT-VGLUT	Bhaduri, 2020; most directed	ZNF776	-0.1603147477751667	3.806261285631668	0.2624123125107262	0.6091963369047146	0.7183005249390485
Medulla Neuron NT-VGLUT	Bhaduri, 2020; most directed	ZWILCH	-0.1734494913885292	4.951100942408057	0.2613637788090007	0.6099117357844357	0.7189724272417356
Medulla Neuron NT-VGLUT	Bhaduri, 2020; most directed	ABI2	-0.1153346837383249	7.361920368898906	0.2612468014372809	0.6099916599930928	0.7189724272417356
Medulla Neuron NT-VGLUT	Bhaduri, 2020; most directed	RPS18	0.4999165998429498	11.84485183814562	0.2612537652432785	0.6099869013748684	0.7189724272417356
Medulla Neuron NT-VGLUT	Bhaduri, 2020; most directed	PNPLA2	0.2207055247532865	3.622780232981908	0.2610093723595045	0.6101539517161438	0.7190556170067282
Medulla Neuron NT-VGLUT	Bhaduri, 2020; most directed	NET1	0.2037752597232044	3.948787479411112	0.2609236403523239	0.6102125756701463	0.7190556170067282
Medulla Neuron NT-VGLUT	Bhaduri, 2020; most directed	CREBL2	-0.1412746349566305	4.616867602882064	0.2604816821961575	0.6105149817598834	0.7193233545405894
Medulla Neuron NT-VGLUT	Bhaduri, 2020; most directed	MRRF	-0.1722102631716172	4.077815783148605	0.2599108946114234	0.6109060176265562	0.7196954389920734
Medulla Neuron NT-VGLUT	Bhaduri, 2020; most directed	EFHC1	-0.1778446155804609	5.296294766395868	0.2596800569632639	0.6110643139607743	0.7197932800577229
Medulla Neuron NT-VGLUT	Bhaduri, 2020; most directed	LGI2	0.3273589718030599	3.888584797521089	0.2588426971806755	0.6116392769406838	0.7203818423066463
Medulla Neuron NT-VGLUT	Bhaduri, 2020; most directed	ZNF623	0.2025708642593251	3.974247625905786	0.2586061658249256	0.6118019005864238	0.7204846708124745
Medulla Neuron NT-VGLUT	Bhaduri, 2020; most directed	RBM45	0.1783378657526757	4.182456918601634	0.2581972113814268	0.6120832923585318	0.7205499353558595
Medulla Neuron NT-VGLUT	Bhaduri, 2020; most directed	DLL3	0.1863716064441899	7.265228545476565	0.2582531673466478	0.6120447738293389	0.7205499353558595
Medulla Neuron NT-VGLUT	Bhaduri, 2020; most directed	ACAD9	0.1784026594042317	4.052236093545017	0.2583690579310904	0.6119650146880398	0.7205499353558595
Medulla Neuron NT-VGLUT	Bhaduri, 2020; most directed	SMARCB1	0.1295910805516735	7.93442010614206	0.257925967905611	0.6122700833533545	0.7206716711749246
Medulla Neuron NT-VGLUT	Bhaduri, 2020; most directed	MED1	-0.151084365633625	4.835906447578802	0.2578282940103966	0.6123373764697666	0.7206716711749246
Medulla Neuron NT-VGLUT	Bhaduri, 2020; most directed	PLXNB2	0.1842328769080586	4.342534059969784	0.257699872653884	0.6124258776917262	0.7206871627505294
Medulla Neuron NT-VGLUT	Bhaduri, 2020; most directed	MPZL1	-0.1246225927135509	6.141835899660385	0.2570498931907292	0.6128742355505008	0.7211260685456446
Medulla Neuron NT-VGLUT	Bhaduri, 2020; most directed	VHL	-0.1781376605154192	5.066561183667724	0.3554663042859048	0.6131916069851012	0.7214107628113982
Medulla Neuron NT-VGLUT	Bhaduri, 2020; most directed	RHOU	0.2727172935280293	5.397728476674946	0.2563842270698409	0.6133341540242563	0.7214897340624736
Medulla Neuron NT-VGLUT	Bhaduri, 2020; most directed	KRIT1	-0.2617825458740037	5.499134232120384	0.9495498005867603	0.613619258326206	0.7217363611396147
Medulla Neuron NT-VGLUT	Bhaduri, 2020; most directed	SLIT1	-0.2040322232020417	5.616037275369914	0.2557958970190461	0.6137412653776205	0.7217911168677549
Medulla Neuron NT-VGLUT	Bhaduri, 2020; most directed	VLDLR	0.1968509162364439	4.163835989562993	0.255169575119938	0.6141753135032217	0.7222127902854111
Medulla Neuron NT-VGLUT	Bhaduri, 2020; most directed	SSX2IP	-0.199746218043905	4.198619959041597	0.2541559705935335	0.6148791729479459	0.7229515939552668
Medulla Neuron NT-VGLUT	Bhaduri, 2020; most directed	VCP	0.1171943247091308	7.375468394325181	0.2536798709595872	0.6152103907137574	0.7232521319365617
Medulla Neuron NT-VGLUT	Bhaduri, 2020; most directed	CACNB1	-0.1772878628972755	4.299947738837731	0.2530146265974532	0.615673848442127	0.7237080405747589
Medulla Neuron NT-VGLUT	Bhaduri, 2020; most directed	PRRC2A	0.1493564495687409	5.821308765334593	0.2527781803934049	0.6158387581851166	0.7238129451773958
Medulla Neuron NT-VGLUT	Bhaduri, 2020; most directed	RWDD2A	0.3250174457395035	3.63790393099014	0.6524800499254514	0.6160125738622662	0.7238554972706311
Medulla Neuron NT-VGLUT	Bhaduri, 2020; most directed	SPATA33	0.1678746793596024	5.128562181984001	0.2524384654303107	0.6160758622587814	0.7238554972706311
Medulla Neuron NT-VGLUT	Bhaduri, 2020; most directed	FAM118B	0.1722970484749831	4.902208003973841	0.2524010745554831	0.6161019714381641	0.7238554972706311
Medulla Neuron NT-VGLUT	Bhaduri, 2020; most directed	MYT1	-0.1368914842577829	5.71618712672597	0.2513518862321485	0.6168355856587959	0.7246284185695742
Medulla Neuron NT-VGLUT	Bhaduri, 2020; most directed	GMFB	0.2863386814487314	5.518441938814606	1.519055589427972	0.6178306846632138	0.725502189379486
Medulla Neuron NT-VGLUT	Bhaduri, 2020; most directed	RRP36	-0.2804425777842733	5.305204198367371	0.2498590154237775	0.6178827448123221	0.725502189379486
Medulla Neuron NT-VGLUT	Bhaduri, 2020; most directed	DLG5	-0.2366330424891963	4.882026326269698	0.5557354327029757	0.6177013707884907	0.725502189379486
Medulla Neuron NT-VGLUT	Bhaduri, 2020; most directed	WDR33	0.09569658330006343	6.778685959170268	0.2500232256537134	0.6177673698785549	0.725502189379486
Medulla Neuron NT-VGLUT	Bhaduri, 2020; most directed	LRP1	0.1759344331380695	5.846302174644216	0.2495294526344672	0.6181144404812271	0.725637479813245
Medulla Neuron NT-VGLUT	Bhaduri, 2020; most directed	LTN1	0.1580339664914759	5.71701875925655	0.2494793543078564	0.6181496783397589	0.725637479813245
Medulla Neuron NT-VGLUT	Bhaduri, 2020; most directed	IER5L	-0.3372629729657371	6.312330113591967	0.2488516352758052	0.618591575074245	0.7260671174429727
Medulla Neuron NT-VGLUT	Bhaduri, 2020; most directed	COL4A2	-0.1929412109708035	4.567408468396603	0.2485650818196901	0.6187935323811575	0.7260896687372856
Medulla Neuron NT-VGLUT	Bhaduri, 2020; most directed	ZNF385A	0.26390623262297	5.015578382296848	0.2485221227894424	0.6188238216098185	0.7260896687372856
Medulla Neuron NT-VGLUT	Bhaduri, 2020; most directed	CRIP2	0.1641232276585814	7.394509427258504	0.2485013094158015	0.6188384977226731	0.7260896687372856
Medulla Neuron NT-VGLUT	Bhaduri, 2020; most directed	ENC1	-0.1914667815594648	7.886042645993261	0.2477015970979102	0.6194029806525989	0.7266628541725241
Medulla Neuron NT-VGLUT	Bhaduri, 2020; most directed	TMEM200C	-0.2429313792230274	3.517186199703823	0.2471696638049017	0.6197790802987695	0.7270149211695927
Medulla Neuron NT-VGLUT	Bhaduri, 2020; most directed	RNF34	0.1293666456247929	5.751620245206839	0.2465042680297628	0.6202502555608355	0.7274784140136037
Medulla Neuron NT-VGLUT	Bhaduri, 2020; most directed	NAA35	0.108471110389471	5.708763719632589	0.2457443014735027	0.6207893692164278	0.7280214669516181
Medulla Neuron NT-VGLUT	Bhaduri, 2020; most directed	NGFR	-0.2755240993417144	5.210953241685934	0.2450357443627284	0.6212929506307133	0.7285227219580048
Medulla Neuron NT-VGLUT	Bhaduri, 2020; most directed	PDZD7	0.2586117983591181	3.937604304647393	0.2438761390152898	0.6221190594149798	0.7294020005348323
Medulla Neuron NT-VGLUT	Bhaduri, 2020; most directed	RPS6KB1	-0.1976382269983019	4.488701116706095	0.2433559599851693	0.622490432308408	0.7296256088840651
Medulla Neuron NT-VGLUT	Bhaduri, 2020; most directed	ARF6	0.1459478670102087	6.010757798454121	0.243308505798887	0.6225243359912351	0.7296256088840651
Medulla Neuron NT-VGLUT	Bhaduri, 2020; most directed	CLINT1	0.1257357641998412	5.85555301444434	0.2432885466028956	0.6225385970846478	0.7296256088840651
Medulla Neuron NT-VGLUT	Bhaduri, 2020; most directed	ZNF219	0.1773417643698122	4.935183242806303	0.2428087997161581	0.6228816014445786	0.7299381844198015
Medulla Neuron NT-VGLUT	Bhaduri, 2020; most directed	SEL1L	-0.1519394562012749	5.452604741193183	0.2867653809928202	0.6230744364682894	0.7300747255335199
Medulla Neuron NT-VGLUT	Bhaduri, 2020; most directed	ENDOD1	-0.3376276722321119	3.047632256913301	0.2412480565869501	0.624000409468324	0.731070167418737
Medulla Neuron NT-VGLUT	Bhaduri, 2020; most directed	ZNF227	0.1884582119820164	3.903014154525446	0.3452583306706288	0.6243528211213976	0.7313934713258987
Medulla Neuron NT-VGLUT	Bhaduri, 2020; most directed	DRAXIN	0.2069760923941288	6.748878941032273	0.2405468703924241	0.6245045142624079	0.7314815946411405
Medulla Neuron NT-VGLUT	Bhaduri, 2020; most directed	CERK	0.1656536584306465	5.535123751034799	0.2402018109644161	0.6247529233482636	0.7316829658116417
Medulla Neuron NT-VGLUT	Bhaduri, 2020; most directed	ARID5B	0.2085460324432225	5.995729775874121	0.2398259288789742	0.6250237739182745	0.7318779425425944
Medulla Neuron NT-VGLUT	Bhaduri, 2020; most directed	NDUFAF7	-0.1686836694805808	4.414151393550669	0.2397584542951921	0.6250724221799077	0.7318779425425944
Medulla Neuron NT-VGLUT	Bhaduri, 2020; most directed	DCK	-0.1858218819370869	6.223975516612596	0.2392785175015823	0.6254186954318421	0.7321937633705792
Medulla Neuron NT-VGLUT	Bhaduri, 2020; most directed	UBA3	0.1365251316108109	6.083701165513504	0.2386179108338889	0.6258960267990059	0.7325732769312726
Medulla Neuron NT-VGLUT	Bhaduri, 2020; most directed	CBX1	0.1154439473530541	8.17664264171109	0.2386529959724834	0.6258706549127715	0.7325732769312726
Medulla Neuron NT-VGLUT	Bhaduri, 2020; most directed	CCNL2	-0.125167975997194	6.186842051679896	0.2381954326125954	0.6262017244758693	0.7326863430640098
Medulla Neuron NT-VGLUT	Bhaduri, 2020; most directed	FBLN1	-0.2383885569378879	5.457545268597524	0.2381408486025749	0.6262412449931676	0.7326863430640098
Medulla Neuron NT-VGLUT	Bhaduri, 2020; most directed	BTN2A1	0.1461994208963341	4.722179030893501	0.2380756320520494	0.6262884711601467	0.7326863430640098
Medulla Neuron NT-VGLUT	Bhaduri, 2020; most directed	SIRT7	-0.1652710111916388	4.569722689713752	0.2380610948307442	0.6262989992927459	0.7326863430640098
Medulla Neuron NT-VGLUT	Bhaduri, 2020; most directed	ZNF77	0.2589707538244301	3.24353690581348	0.2375327284035598	0.6266819229604454	0.7330446655709979
Medulla Neuron NT-VGLUT	Bhaduri, 2020; most directed	RPL15	0.4784075332119258	11.72600956559211	0.2374049458215873	0.6267746102031484	0.7330634455560969
Medulla Neuron NT-VGLUT	Bhaduri, 2020; most directed	MAGEL2	0.2270557164270328	3.809522418584099	0.2369738389283228	0.6270875422054258	0.7333397834641935
Medulla Neuron NT-VGLUT	Bhaduri, 2020; most directed	PPP1R2	-0.09345802043584366	6.90661260779879	0.2366188610338081	0.6273454783479926	0.7335517474485879
Medulla Neuron NT-VGLUT	Bhaduri, 2020; most directed	FBXL16	0.332111352297389	4.724221451835922	0.8145015758577039	0.6275138757851647	0.7336589752824354
Medulla Neuron NT-VGLUT	Bhaduri, 2020; most directed	RSBN1	0.117250225415822	6.889347812745697	0.2361691170017937	0.6276726181682988	0.7336652328198859
Medulla Neuron NT-VGLUT	Bhaduri, 2020; most directed	PLEKHM2	-0.2412808098895987	4.473278900895624	0.2362597851819691	0.6276066359357639	0.7336652328198859
Medulla Neuron NT-VGLUT	Bhaduri, 2020; most directed	CEP57	-0.08411470831694066	6.924449596083976	0.2467512462720364	0.6283215916888854	0.7343340679408524
Medulla Neuron NT-VGLUT	Bhaduri, 2020; most directed	NRSN2	0.250773850633348	5.007528717692277	0.6010765287608723	0.6284756072611482	0.7344243414439461
Medulla Neuron NT-VGLUT	Bhaduri, 2020; most directed	ZMYND19	-0.2822962626691649	4.502369958809712	0.2345832869201389	0.6288292212801235	0.7347478112575622
Medulla Neuron NT-VGLUT	Bhaduri, 2020; most directed	GTF2H3	0.1475172954868543	4.559247653984576	0.2341109496086333	0.6291746475222916	0.7350616363212312
Medulla Neuron NT-VGLUT	Bhaduri, 2020; most directed	ZNF3	0.1368093462694447	5.441424499166939	0.2335208230676524	0.6296068198788884	0.7354767174211072
Medulla Neuron NT-VGLUT	Bhaduri, 2020; most directed	DEK	0.1006774782584918	7.266920027058934	0.23301096787383	0.6299807496651593	0.7357433213608559
Medulla Neuron NT-VGLUT	Bhaduri, 2020; most directed	FAM234B	-0.2419284798352369	4.673525076803589	0.2331139659361095	0.6299888715520354	0.7357433213608559
Medulla Neuron NT-VGLUT	Bhaduri, 2020; most directed	BAIAP3	0.2565052752430863	3.721755730556929	0.2328724555596375	0.6300824223434521	0.7357627505050615
Medulla Neuron NT-VGLUT	Bhaduri, 2020; most directed	SFT2D2	-0.198294074739004	3.575751402733842	0.2396333479718379	0.6303315378803082	0.7359638095158095
Medulla Neuron NT-VGLUT	Bhaduri, 2020; most directed	CDCA4	0.1810524883609201	4.21366999113538	0.2324206514763867	0.6304277111742445	0.735986268622507
Medulla Neuron NT-VGLUT	Bhaduri, 2020; most directed	RPS7	0.4502644371649966	10.86070160797577	0.2310418681208985	0.631429652917004	0.7370660231609593
Medulla Neuron NT-VGLUT	Bhaduri, 2020; most directed	SLC45A1	0.2145412161943269	3.747647388290915	0.230402901085994	0.6319014524616762	0.7375267562528544
Medulla Neuron NT-VGLUT	Bhaduri, 2020; most directed	KDSR	0.1421528646652119	5.453431821938417	0.229724413889226	0.6324033156518842	0.7380224615744693
Medulla Neuron NT-VGLUT	Bhaduri, 2020; most directed	KIAA0319L	-0.1408972523236196	5.509023887460753	0.2294232461660259	0.6326263756596544	0.7381927189022022
Medulla Neuron NT-VGLUT	Bhaduri, 2020; most directed	MIA3	0.1409144326679352	6.166941712526997	0.229309142448615	0.6327109336892096	0.7382013406111695
Medulla Neuron NT-VGLUT	Bhaduri, 2020; most directed	PNPT1	-0.143671925307196	4.960116675593935	0.228626928807567	0.6332170376778294	0.7386349446037709
Medulla Neuron NT-VGLUT	Bhaduri, 2020; most directed	ZFP90	-0.1752848534112367	5.952955985633858	0.4414004121794702	0.6332370040451103	0.7386349446037709
Medulla Neuron NT-VGLUT	Bhaduri, 2020; most directed	SRM	0.1811320179741093	6.853920989127017	0.2280192821726391	0.6336686062072272	0.739048267127327
Medulla Neuron NT-VGLUT	Bhaduri, 2020; most directed	HMGA2	0.2282261295854245	3.415128095977677	0.2270954776677431	0.6343652959811734	0.7395001732093475
Medulla Neuron NT-VGLUT	Bhaduri, 2020; most directed	CPSF4	-0.1487575085627695	4.684388896955014	0.2271643289990453	0.6343052129298128	0.7395001732093475
Medulla Neuron NT-VGLUT	Bhaduri, 2020; most directed	FBXO8	-0.184532831732497	4.674264674538719	0.2272143854656733	0.6342678998580555	0.7395001732093475
Medulla Neuron NT-VGLUT	Bhaduri, 2020; most directed	ZBTB18	-0.2425435319517298	4.930790678209346	0.2271978673989991	0.6342802121906899	0.7395001732093475
Medulla Neuron NT-VGLUT	Bhaduri, 2020; most directed	MVD	0.1703262026198127	6.490912488396457	0.2265022147321497	0.6347992416688834	0.7399158700870645
Medulla Neuron NT-VGLUT	Bhaduri, 2020; most directed	ZW10	0.1889144132053795	3.494642019696511	0.2263221807680258	0.6349337251510127	0.7399824579428104
Medulla Neuron NT-VGLUT	Bhaduri, 2020; most directed	TSPAN2	-0.2312834210562431	4.190903745227729	0.2253870637271536	0.635633305871513	0.7407075409875618
Medulla Neuron NT-VGLUT	Bhaduri, 2020; most directed	RAC3	0.1698149710118916	7.176086400368259	0.2252691970299718	0.6357216106872666	0.740720210454859
Medulla Neuron NT-VGLUT	Bhaduri, 2020; most directed	UTP14C	0.2621309781183068	4.160233656321818	0.4814767165108448	0.6362649626707796	0.7412072789463973
Medulla Neuron NT-VGLUT	Bhaduri, 2020; most directed	LZTS1	-0.2130364400754189	4.897880906991235	0.2245053013939056	0.6362946032519146	0.7412072789463973
Medulla Neuron NT-VGLUT	Bhaduri, 2020; most directed	CYB5B	0.1220670099131554	6.250668339021563	0.2242679020735482	0.6364729180868518	0.7413247211029861
Medulla Neuron NT-VGLUT	Bhaduri, 2020; most directed	MAP1B	-0.1154583246373469	11.54468825338222	0.2239716970871424	0.6366955651405619	0.7414937638342605
Medulla Neuron NT-VGLUT	Bhaduri, 2020; most directed	CRTC3	-0.1478243955812993	4.754958448602894	0.2236532960052333	0.6369350974692434	0.7416824275582206
Medulla Neuron NT-VGLUT	Bhaduri, 2020; most directed	PRMT7	-0.1723912704645428	4.217416484907389	0.2231236187434244	0.6373340353984809	0.742056643454463
Medulla Neuron NT-VGLUT	Bhaduri, 2020; most directed	NCBP1	-0.25768944288133	4.3835548445709	0.6839652453711023	0.6375057742063313	0.7421662694484319
Medulla Neuron NT-VGLUT	Bhaduri, 2020; most directed	NR2C1	-0.1455084688558361	4.967850816665558	0.2226375173714325	0.6377006636539391	0.742302816806228
Medulla Neuron NT-VGLUT	Bhaduri, 2020; most directed	RSF1	0.1121134134477222	7.731109736917536	0.2220385238507312	0.6381531118775771	0.7427391006473905
Medulla Neuron NT-VGLUT	Bhaduri, 2020; most directed	SPEF2	-0.2494108872892141	3.352436175931863	0.2210063086567519	0.6389345475985029	0.7435581365361653
Medulla Neuron NT-VGLUT	Bhaduri, 2020; most directed	CAPN1	0.15799132157576	5.540133334781221	0.2199467925918775	0.6397389742722448	0.7441321775156
Medulla Neuron NT-VGLUT	Bhaduri, 2020; most directed	TXNDC11	-0.1781727246229733	3.868726104455483	0.2199549504486753	0.6397327714731985	0.7441321775156
Medulla Neuron NT-VGLUT	Bhaduri, 2020; most directed	ZNF836	0.1906211148433469	3.806495375482757	0.220156815050772	0.6395793291194064	0.7441321775156
Medulla Neuron NT-VGLUT	Bhaduri, 2020; most directed	RPL34	0.4679060617856869	12.0379826774715	0.2201255089148564	0.6396031200696347	0.7441321775156
Medulla Neuron NT-VGLUT	Bhaduri, 2020; most directed	CNOT11	0.1927109828091578	4.468975981286219	0.2196303495286426	0.6399796891634004	0.7443216664482782
Medulla Neuron NT-VGLUT	Bhaduri, 2020; most directed	PCDH8	-0.2528804668206817	3.820270395289747	0.2194940266964227	0.640083453743823	0.7443518500502567
Medulla Neuron NT-VGLUT	Bhaduri, 2020; most directed	NOL11	0.1388370341222095	5.552741895433413	0.2190703260879769	0.6404062123954459	0.744636663154836
Medulla Neuron NT-VGLUT	Bhaduri, 2020; most directed	UNC119B	0.4583939157200841	3.488669847451061	1.510185051414075	0.6411388988476933	0.745397995427447
Medulla Neuron NT-VGLUT	Bhaduri, 2020; most directed	FAM43A	-0.2459111347606743	3.540648210277889	0.2178662763390469	0.6413254943325506	0.7455243260159411
Medulla Neuron NT-VGLUT	Bhaduri, 2020; most directed	BLCAP	0.161277935051502	7.527976114281543	0.2170942341549638	0.6419165725785256	0.7461207695365949
Medulla Neuron NT-VGLUT	Bhaduri, 2020; most directed	FAM171A2	-0.3343658631168208	5.59850533495374	0.2169796439344533	0.6420044123394741	0.7461322085335208
Medulla Neuron NT-VGLUT	Bhaduri, 2020; most directed	TECPR2	-0.1792036284821099	3.965699694803523	0.2167281808193147	0.642197271840675	0.746265682996586
Medulla Neuron NT-VGLUT	Bhaduri, 2020; most directed	LMF2	-0.163269819791704	4.581891097791394	0.21625290589035	0.6425621561400404	0.746599002263528
Medulla Neuron NT-VGLUT	Bhaduri, 2020; most directed	DNASE1	-0.2039493177126821	4.57548209273935	0.4150545789547312	0.6428275020790519	0.7468166000592921
Medulla Neuron NT-VGLUT	Bhaduri, 2020; most directed	TAOK3	0.1239193170395113	6.706871742330887	0.2150360022285642	0.6434986433838575	0.7475055279429242
Medulla Neuron NT-VGLUT	Bhaduri, 2020; most directed	ASB16-AS1	0.1952811653919427	3.802379511222916	0.2147622579466821	0.6437097514022065	0.7476599662352487
Medulla Neuron NT-VGLUT	Bhaduri, 2020; most directed	RPL10A	0.4150943220253086	10.46196159376754	0.2136836476127581	0.6445431572121354	0.7485370695509637
Medulla Neuron NT-VGLUT	Bhaduri, 2020; most directed	RING1	0.1495330302160962	5.636011470332028	0.213481155237168	0.6446999009876735	0.7486282171459195
Medulla Neuron NT-VGLUT	Bhaduri, 2020; most directed	ADGRL1	-0.1977672996524114	5.28791632114224	0.2130021630100469	0.6451505385527423	0.7490605718892502
Medulla Neuron NT-VGLUT	Bhaduri, 2020; most directed	C6orf136	0.1485987519745796	4.515369416786708	0.2124390306702663	0.6455080120653922	0.749384665463294
Medulla Neuron NT-VGLUT	Bhaduri, 2020; most directed	ZFR	-0.08468441471651712	7.022758933042383	0.212213898517774	0.6456829056700297	0.7494967450114676
Medulla Neuron NT-VGLUT	Bhaduri, 2020; most directed	MPDU1	-0.1758619872982265	5.275192444585826	0.2117617153535309	0.6460345238992076	0.749813911140478
Medulla Neuron NT-VGLUT	Bhaduri, 2020; most directed	UBE2D4	0.1681388919455654	4.769406698163728	0.211248282321308	0.6464343225427531	0.7501869136775418
Medulla Neuron NT-VGLUT	Bhaduri, 2020; most directed	UBE2M	-0.3362480504995437	7.057316605704119	0.210804385081837	0.6467804502704937	0.7504872288372987
Medulla Neuron NT-VGLUT	Bhaduri, 2020; most directed	ISLR2	0.3322105414888643	4.062884717760228	0.2107541282893376	0.6468500106380438	0.7504872288372987
Medulla Neuron NT-VGLUT	Bhaduri, 2020; most directed	EZH1	0.1467424429939079	4.533462926533075	0.2106045981893365	0.6469363777130528	0.7504873278708946
Medulla Neuron NT-VGLUT	Bhaduri, 2020; most directed	ITFG1	-0.1028270431743742	7.080081193919925	0.2105141448011114	0.6470070032355496	0.7504873278708946
Medulla Neuron NT-VGLUT	Bhaduri, 2020; most directed	ATP13A1	-0.2023366518485348	4.040631221333907	0.2103648417298404	0.647123618501922	0.7505315876078305
Medulla Neuron NT-VGLUT	Bhaduri, 2020; most directed	RPL37	-0.4280910956029089	10.55113066425334	0.209815605553936	0.6475530390596126	0.750938583057856
Medulla Neuron NT-VGLUT	Bhaduri, 2020; most directed	MDC1	-0.3641445863290703	3.743067829124158	0.7472141926696162	0.6478263158260261	0.7510733895517836
Medulla Neuron NT-VGLUT	Bhaduri, 2020; most directed	ZNF780B	-0.2573335466397875	3.784505216009931	0.379719237164922	0.6477478026823403	0.7510733895517836
Medulla Neuron NT-VGLUT	Bhaduri, 2020; most directed	ZNF140	-0.1677593272833763	4.931723260636569	0.2090673714303905	0.6481391427446552	0.7513450120571221
Medulla Neuron NT-VGLUT	Bhaduri, 2020; most directed	RPF1	0.2547697985455928	5.429688333037324	0.2084162447064902	0.6486502143573265	0.7518463529070866
Medulla Neuron NT-VGLUT	Bhaduri, 2020; most directed	TMEM248	0.2372705922947048	4.839091026196073	0.505595314016638	0.6488839358793154	0.7519513588629555
Medulla Neuron NT-VGLUT	Bhaduri, 2020; most directed	CHST2	-0.2542196732421378	3.691477342367732	0.2081009709279673	0.6488980208460902	0.7519513588629555
Medulla Neuron NT-VGLUT	Bhaduri, 2020; most directed	IARS2	0.1166598216685749	5.378745666574743	0.2079433443380694	0.6490220011121304	0.7520039320056491
Medulla Neuron NT-VGLUT	Bhaduri, 2020; most directed	PREPL	-0.1275574216036451	6.647315822073343	0.2077017871482779	0.6492121067836324	0.7521331008226023
Medulla Neuron NT-VGLUT	Bhaduri, 2020; most directed	EFS	0.2246054876799871	4.233977295291623	0.206923323675214	0.6498256687140238	0.7527527666406336
Medulla Neuron NT-VGLUT	Bhaduri, 2020; most directed	YOD1	0.197341516072614	3.563332120675965	0.2238662744350887	0.6507798962951745	0.7537668589368736
Medulla Neuron NT-VGLUT	Bhaduri, 2020; most directed	EHMT1	-0.3954374407621821	6.073325727987164	2.561672810068603	0.6509509162041486	0.75387366397202
Medulla Neuron NT-VGLUT	Bhaduri, 2020; most directed	TFAP4	0.1811345410008917	3.814093884659636	0.2051572773095872	0.6512228011917991	0.7540972420046907
Medulla Neuron NT-VGLUT	Bhaduri, 2020; most directed	ACVR2B	0.1729660123518953	6.23314473040749	0.2039879825392076	0.652151834981971	0.7550816331926331
Medulla Neuron NT-VGLUT	Bhaduri, 2020; most directed	MSRB2	0.1684478532743807	6.810961495725808	0.2032323213943251	0.6527539346946398	0.75561202434539
Medulla Neuron NT-VGLUT	Bhaduri, 2020; most directed	DPYSL2	0.1272169868549283	8.368494126465885	0.2032148094204468	0.6527679039504812	0.75561202434539
Medulla Neuron NT-VGLUT	Bhaduri, 2020; most directed	ZBTB44	-0.277229826246529	4.966212087480979	0.9860953152189665	0.6531125026863226	0.755919443520552
Medulla Neuron NT-VGLUT	Bhaduri, 2020; most directed	SFMBT1	0.2268185284772722	3.666583328039818	0.2024167247446822	0.6534053046954913	0.7561668454775066
Medulla Neuron NT-VGLUT	Bhaduri, 2020; most directed	LMO2	-0.3240518378822889	4.718626710175854	0.2017699643706324	0.6539229585422645	0.7566743705594897
Medulla Neuron NT-VGLUT	Bhaduri, 2020; most directed	SSBP4	-0.1405766917571712	6.469446276905501	0.2012518920515818	0.6543383333925086	0.7567888401925689
Medulla Neuron NT-VGLUT	Bhaduri, 2020; most directed	SNAP47	0.106922217438073	5.654498493038866	0.2012815953556819	0.6543145008126714	0.7567888401925689
Medulla Neuron NT-VGLUT	Bhaduri, 2020; most directed	STYX	0.1688493839679786	3.567904366150939	0.2012936350104377	0.6543048413436154	0.7567888401925689
Medulla Neuron NT-VGLUT	Bhaduri, 2020; most directed	IPO7	-0.1266478555059274	5.939810562404421	0.2013854799432556	0.6542311651702155	0.7567888401925689
Medulla Neuron NT-VGLUT	Bhaduri, 2020; most directed	SCRT1	0.1890825849030687	5.511823412019373	0.2001323521882158	0.6552381471079338	0.7577379249558142
Medulla Neuron NT-VGLUT	Bhaduri, 2020; most directed	INSM1	0.2569116142812681	6.687644971359526	0.1992589252115349	0.6559422527614805	0.7584604846991808
Medulla Neuron NT-VGLUT	Bhaduri, 2020; most directed	IRF2BP1	0.2227834177895405	4.129550814904026	0.1990872359908863	0.6560808763061085	0.7584879582046223
Medulla Neuron NT-VGLUT	Bhaduri, 2020; most directed	MAP7D1	-0.1405603726741978	6.75236316379562	0.199033110358398	0.6561245927392065	0.7584879582046223
Medulla Neuron NT-VGLUT	Bhaduri, 2020; most directed	ZNF280B	0.1832460373165567	3.742143243178167	0.1988659764888419	0.6562596292089942	0.7585523940325324
Medulla Neuron NT-VGLUT	Bhaduri, 2020; most directed	DCTN6	0.1258169217441825	6.958007776050966	0.1981094153473551	0.6568717488832243	0.759168194976069
Medulla Neuron NT-VGLUT	Bhaduri, 2020; most directed	LEPROTL1	-0.1067035565512241	6.799029605775123	0.197788907325337	0.657131488701912	0.7593766393962902
Medulla Neuron NT-VGLUT	Bhaduri, 2020; most directed	STK4	0.1565001558659365	5.22447712846021	0.3359280615092796	0.6572200799959954	0.7593872792899736
Medulla Neuron NT-VGLUT	Bhaduri, 2020; most directed	CCS	0.1322095514388122	5.695723265170146	0.197234674079901	0.6575812354876018	0.7597128138495651
Medulla Neuron NT-VGLUT	Bhaduri, 2020; most directed	AGPAT3	-0.2231983441940904	3.974451019187031	0.197107297557536	0.6576847054195027	0.7597405980005995
Medulla Neuron NT-VGLUT	Bhaduri, 2020; most directed	RSPH3	0.16060420445517	3.945378392761252	0.1969640729455829	0.6578010968546668	0.759783300230831
Medulla Neuron NT-VGLUT	Bhaduri, 2020; most directed	REEP5	0.09615563168287725	7.051946507979472	0.1955410361464776	0.6589602905966392	0.7610303199139745
Medulla Neuron NT-VGLUT	Bhaduri, 2020; most directed	SLC38A10	-0.1624278228491138	4.312646230290108	0.1948798527363323	0.6595006028338686	0.7615057976388232
Medulla Neuron NT-VGLUT	Bhaduri, 2020; most directed	PTPRD-AS1	-0.2128689407697067	3.767259803288213	0.1949348699609094	0.659531207760574	0.7615057976388232
Medulla Neuron NT-VGLUT	Bhaduri, 2020; most directed	RPS15A	0.4322311129417816	11.27109150130683	0.1944071005298221	0.6598876034762411	0.7618253457462855
Medulla Neuron NT-VGLUT	Bhaduri, 2020; most directed	BCAT1	-0.139546322887045	5.935925998729646	0.1941016182537108	0.6601379742085833	0.7620224280534944
Medulla Neuron NT-VGLUT	Bhaduri, 2020; most directed	ATF6B	0.16473126107411	5.925497624641981	0.1934753544943031	0.6606519918634053	0.762523763774775
Medulla Neuron NT-VGLUT	Bhaduri, 2020; most directed	RTN4RL2	-0.2900669482870759	4.615208765178458	0.1930553798919537	0.6609972507334924	0.7628302208368425
Medulla Neuron NT-VGLUT	Bhaduri, 2020; most directed	CRELD2	0.140751362092857	5.48204553535117	0.1929310427689299	0.6610995536397566	0.7628562521252004
Medulla Neuron NT-VGLUT	Bhaduri, 2020; most directed	ZNF181	-0.177466097616705	4.096537758309644	0.1927645629630896	0.6612365926240129	0.7629223549681954
Medulla Neuron NT-VGLUT	Bhaduri, 2020; most directed	RGS8	0.2416506645692645	3.359567058068146	0.1923767426255266	0.6615561037554443	0.7631989494120333
Medulla Neuron NT-VGLUT	Bhaduri, 2020; most directed	SC5D	0.1479272301718867	6.060344018354308	0.1921305996076013	0.6617590914994881	0.7632666402243672
Medulla Neuron NT-VGLUT	Bhaduri, 2020; most directed	GZF1	-0.1808074736189018	4.363731607286891	0.1921120943612658	0.6617743585637572	0.7632666402243672
Medulla Neuron NT-VGLUT	Bhaduri, 2020; most directed	SLC17A5	-0.1605811223411611	4.648085478890526	0.1919109123356768	0.6619403929420606	0.7633660999257085
Medulla Neuron NT-VGLUT	Bhaduri, 2020; most directed	MESP1	0.2424966517858608	4.754610623445591	0.1909123908593292	0.6627660069085827	0.7642260875226015
Medulla Neuron NT-VGLUT	Bhaduri, 2020; most directed	MGAT2	0.3471441318813707	4.901885219020642	1.133486991302741	0.6636293888146905	0.7651294122455501
Medulla Neuron NT-VGLUT	Bhaduri, 2020; most directed	CEP104	0.1523074542737691	4.867540533961379	0.1895161894182685	0.6639247631551597	0.7653777156353648
Medulla Neuron NT-VGLUT	Bhaduri, 2020; most directed	SYNGAP1	0.1757776849659298	4.465638080194548	0.1892614703005716	0.6641367111510057	0.765529796224909
Medulla Neuron NT-VGLUT	Bhaduri, 2020; most directed	KMT2B	0.224031412232739	4.687021432304582	0.1883866637135904	0.6648659199567382	0.766277998832067
Medulla Neuron NT-VGLUT	Bhaduri, 2020; most directed	ZNF793	0.1647726234290879	4.890684059026224	0.1882331717784962	0.6649940731423384	0.7663333699168304
Medulla Neuron NT-VGLUT	Bhaduri, 2020; most directed	METTL6	0.1218098222904746	5.229202533961549	0.1872906027370705	0.6657824064868951	0.7671494218807081
Medulla Neuron NT-VGLUT	Bhaduri, 2020; most directed	INTS4	-0.1515770444631968	4.309264862933243	0.1865926886445592	0.6663754673253066	0.7676947720081209
Medulla Neuron NT-VGLUT	Bhaduri, 2020; most directed	ING5	-0.1384893826574234	4.494121477717683	0.1865348446333895	0.6664162018351908	0.7676947720081209
Medulla Neuron NT-VGLUT	Bhaduri, 2020; most directed	NUDCD3	0.1174341538672978	5.767051783600172	0.1864137462314303	0.6665178992817582	0.7677194731522335
Medulla Neuron NT-VGLUT	Bhaduri, 2020; most directed	LRRCC1	-0.1891276568315507	3.785315731848768	0.1860950444217139	0.666785730025958	0.7679355036634137
Medulla Neuron NT-VGLUT	Bhaduri, 2020; most directed	FEM1B	0.1436204068698555	5.491637201173122	0.1856986408604836	0.6671192399625051	0.768227115623128
Medulla Neuron NT-VGLUT	Bhaduri, 2020; most directed	ACAP3	0.1153751135327277	6.077483726044822	0.1855042498085139	0.6672829431960794	0.7683231384946673
Medulla Neuron NT-VGLUT	Bhaduri, 2020; most directed	ARL4D	-0.1560598938699053	6.560543663382687	0.185338354339903	0.6674227298448949	0.7683916035258472
Medulla Neuron NT-VGLUT	Bhaduri, 2020; most directed	RPS5	0.3953065486479324	10.85995533324959	0.1852084975387888	0.6675322014262952	0.7684251550955403
Medulla Neuron NT-VGLUT	Bhaduri, 2020; most directed	SLC25A17	0.3435223421851878	5.196946176876848	1.579454413484142	0.6677254075559135	0.7685550774491479
Medulla Neuron NT-VGLUT	Bhaduri, 2020; most directed	NTRK2	-0.2338632714753524	5.900909108858817	0.1845497730130835	0.6680882201250709	0.7686212284731885
Medulla Neuron NT-VGLUT	Bhaduri, 2020; most directed	ZMPSTE24	-0.1362543621765579	5.029789259820691	0.1845307707177253	0.6681042771016686	0.7686212284731885
Medulla Neuron NT-VGLUT	Bhaduri, 2020; most directed	RRP12	0.1900927274165465	3.936523907209805	0.1847719242226764	0.6679005745797515	0.7686212284731885
Medulla Neuron NT-VGLUT	Bhaduri, 2020; most directed	CABYR	0.1714580533185407	3.794538086543595	0.184578716808616	0.668063764444573	0.7686212284731885
Medulla Neuron NT-VGLUT	Bhaduri, 2020; most directed	APTR	0.1605922288209128	4.275593103251385	0.1842268163172404	0.668434486609341	0.7689086458519668
Medulla Neuron NT-VGLUT	Bhaduri, 2020; most directed	UBN1	-0.2654066952664997	5.612445271742426	0.7773306840925847	0.6688110391985642	0.7692492967384232
Medulla Neuron NT-VGLUT	Bhaduri, 2020; most directed	NT5M	0.3195599638238937	3.451959922575811	0.1833107420457519	0.6691372617411433	0.7695319843490955
Medulla Neuron NT-VGLUT	Bhaduri, 2020; most directed	SNX11	-0.1631921826177108	4.215801708918377	0.1827664765715122	0.6695993986464271	0.7699286805605275
Medulla Neuron NT-VGLUT	Bhaduri, 2020; most directed	CLEC2D	-0.2015758874438173	3.457880110236505	0.1827149689217371	0.669643176067697	0.7699286805605275
Medulla Neuron NT-VGLUT	Bhaduri, 2020; most directed	FAM120B	-0.2661815017239351	4.793990130255918	0.7229509434761413	0.6698754140776105	0.7701031379721694
Medulla Neuron NT-VGLUT	Bhaduri, 2020; most directed	ZNF205	0.1388780285908681	4.838577979063134	0.1816812875117047	0.6705232715632055	0.770755301102334
Medulla Neuron NT-VGLUT	Bhaduri, 2020; most directed	TRAF6	-0.1598298964429226	3.805393703889686	0.1815486506860468	0.6706364152062878	0.770792736737156
Medulla Neuron NT-VGLUT	Bhaduri, 2020; most directed	PDCD7	-0.1710849081095052	6.270519626430244	0.1813974742690995	0.6707654333540274	0.7708484064710026
Medulla Neuron NT-VGLUT	Bhaduri, 2020; most directed	MORC2-AS1	0.1595933156422221	5.196054831361749	0.1812482368065386	0.6708928591071097	0.7709022330592926
Medulla Neuron NT-VGLUT	Bhaduri, 2020; most directed	MAPKAP1	-0.1456908466867888	5.509079201151118	0.1806451449755263	0.6714084390630591	0.7714020091373077
Medulla Neuron NT-VGLUT	Bhaduri, 2020; most directed	PCP4	0.3290857484183221	7.42835896132695	0.1804367769544283	0.6715868081181996	0.7714810897229288
Medulla Neuron NT-VGLUT	Bhaduri, 2020; most directed	HOXB7	-0.51292309330144	4.967214209913013	0.1803038382852202	0.6717243252236741	0.7714810897229288
Medulla Neuron NT-VGLUT	Bhaduri, 2020; most directed	ZSCAN18	0.1344158892219281	6.519315002059556	0.1802552797507308	0.6717422741501851	0.7714810897229288
Medulla Neuron NT-VGLUT	Bhaduri, 2020; most directed	ATP6V1H	0.1002292939898785	6.812491881011575	0.1800990522337644	0.6718761688478778	0.7714810897229288
Medulla Neuron NT-VGLUT	Bhaduri, 2020; most directed	ZNF415	0.192014559007682	3.82124099393418	0.1800939883645151	0.6718805099813632	0.7714810897229288
Medulla Neuron NT-VGLUT	Bhaduri, 2020; most directed	TRIM52	0.1577427516652329	4.657978661542709	0.179982930926282	0.6719757349864794	0.7714978253577367
Medulla Neuron NT-VGLUT	Bhaduri, 2020; most directed	SLC6A6	-0.1893789866226467	3.714723169301513	0.179435184574849	0.6724459024271559	0.7719449781133053
Medulla Neuron NT-VGLUT	Bhaduri, 2020; most directed	ERGIC1	0.1409056882713583	5.387774266578941	0.1791533153351937	0.672688179874674	0.7721304450061353
Medulla Neuron NT-VGLUT	Bhaduri, 2020; most directed	ZMAT2	0.1028131719992241	6.806913408884549	0.1790028444428594	0.6728176074842337	0.7721863507131589
Medulla Neuron NT-VGLUT	Bhaduri, 2020; most directed	LSM8	0.1570459839390526	6.280191943433588	0.1780088486159679	0.6737460434694531	0.773159147292321
Medulla Neuron NT-VGLUT	Bhaduri, 2020; most directed	TRIM11	0.1972700626914002	4.265170643844373	0.2953921839632934	0.6742227605322361	0.7736134013735602
Medulla Neuron NT-VGLUT	Bhaduri, 2020; most directed	ODC1	0.1698543394320475	8.501582893348218	0.1765626568048969	0.6749255545648433	0.7742644387628885
Medulla Neuron NT-VGLUT	Bhaduri, 2020; most directed	DERA	0.2002178890755482	4.521787831666287	0.1765321295904863	0.6749520337490829	0.7742644387628885
Medulla Neuron NT-VGLUT	Bhaduri, 2020; most directed	VSTM2B	0.187217368813905	4.776500917324076	0.1763959248079221	0.6750702100931859	0.7742965608416894
Medulla Neuron NT-VGLUT	Bhaduri, 2020; most directed	HNRNPAB	-0.149519177862875	7.473090898364129	0.1762801133957652	0.6751707346506074	0.7742965608416894
Medulla Neuron NT-VGLUT	Bhaduri, 2020; most directed	NR2F1	0.1833336068903644	8.044072855285815	0.1761365842254446	0.675295372238477	0.7742965608416894
Medulla Neuron NT-VGLUT	Bhaduri, 2020; most directed	MAFB	-0.2033715863375319	5.357840126302017	0.1759925852890452	0.6754204778431907	0.7742965608416894
Medulla Neuron NT-VGLUT	Bhaduri, 2020; most directed	CNEP1R1	-0.1540718336946029	4.08455428007904	0.1759422382802693	0.6754642333017362	0.7742965608416894
Medulla Neuron NT-VGLUT	Bhaduri, 2020; most directed	HYLS1	0.1639837471013439	3.681301245668703	0.1759537190645647	0.6754656910123247	0.7742965608416894
Medulla Neuron NT-VGLUT	Bhaduri, 2020; most directed	ADAP1	0.2146536773517018	3.373286129389808	0.1756619923333725	0.6757079235235464	0.774481427800892
Medulla Neuron NT-VGLUT	Bhaduri, 2020; most directed	ZNF121	0.1630928611753722	4.428470533010494	0.1751615856230583	0.6761436258120219	0.7748879746636878
Medulla Neuron NT-VGLUT	Bhaduri, 2020; most directed	ZNF606	-0.1568535485745157	4.271686442278147	0.175010439752062	0.6762753718824599	0.7749461197206051
Medulla Neuron NT-VGLUT	Bhaduri, 2020; most directed	FAM131B	-0.1593730463269126	4.492947908409558	0.1744563069059528	0.6767589539593126	0.7754073725685453
Medulla Neuron NT-VGLUT	Bhaduri, 2020; most directed	SEMA4F	0.2719865439693653	3.598403256801227	0.4280315265452272	0.6769490842996742	0.7754394611915558
Medulla Neuron NT-VGLUT	Bhaduri, 2020; most directed	RGMA	-0.1632738055214485	5.943866413486975	0.1743282187498425	0.6768708626771041	0.7754394611915558
Medulla Neuron NT-VGLUT	Bhaduri, 2020; most directed	IPO9	0.1299534000928362	6.225384886094031	0.1741335172909616	0.677041063028178	0.7754519646704444
Medulla Neuron NT-VGLUT	Bhaduri, 2020; most directed	MRPS27	0.1273274012558123	5.128630481928686	0.1737960707344111	0.6773363105331403	0.7756972520723118
Medulla Neuron NT-VGLUT	Bhaduri, 2020; most directed	ZNF629	-0.1623895202733845	4.285059037999938	0.1734475677341333	0.6776415854807964	0.7759539629769331
Medulla Neuron NT-VGLUT	Bhaduri, 2020; most directed	SCN2A	-0.2130414192353229	5.755557255733494	0.1730656709495511	0.6779765259436492	0.7762445777590603
Medulla Neuron NT-VGLUT	Bhaduri, 2020; most directed	JUP	0.1482752752998206	5.114401544930931	0.1993104391469644	0.6787423261998387	0.7767495026232392
Medulla Neuron NT-VGLUT	Bhaduri, 2020; most directed	UBAC2	-0.1211894996462947	5.562674675570336	0.1722778755727988	0.6786688305216958	0.7767495026232392
Medulla Neuron NT-VGLUT	Bhaduri, 2020; most directed	PLPPR5	0.2454405872024164	4.023520564020947	0.1723045723716533	0.6787158718273498	0.7767495026232392
Medulla Neuron NT-VGLUT	Bhaduri, 2020; most directed	NSMCE1	-0.1459436739479374	5.823930835797795	0.1722227138051415	0.6787173755023443	0.7767495026232392
Medulla Neuron NT-VGLUT	Bhaduri, 2020; most directed	PAF1	-0.1267683379405492	5.069037927946209	0.1716856057833697	0.6791905335542356	0.7771694550215094
Medulla Neuron NT-VGLUT	Bhaduri, 2020; most directed	TPGS1	0.1843318051072708	6.153957037505269	0.1713646378241195	0.6794737003445628	0.7774004805042565
Medulla Neuron NT-VGLUT	Bhaduri, 2020; most directed	PDPR	-0.377784580987898	3.61169619248924	0.8510607097683471	0.6796343180273821	0.7774912564278805
Medulla Neuron NT-VGLUT	Bhaduri, 2020; most directed	NIPA2	0.2237661259810634	5.879633714792297	0.7134032198103921	0.6800817889715647	0.7778542389884971
Medulla Neuron NT-VGLUT	Bhaduri, 2020; most directed	COX10	0.1341085653809121	4.22518221955242	0.1706398839206724	0.6801142436650418	0.7778542389884971
Medulla Neuron NT-VGLUT	Bhaduri, 2020; most directed	VMP1	-0.1031307389163013	6.488588204302851	0.1702266634828183	0.680480164804605	0.7781797078925107
Medulla Neuron NT-VGLUT	Bhaduri, 2020; most directed	KLHL42	-0.1390542966178936	5.901897681979889	0.1700266803716429	0.6806574436365062	0.7781963793267381
Medulla Neuron NT-VGLUT	Bhaduri, 2020; most directed	HNRNPM	0.1217451173496154	8.07637142943783	0.1701115670819293	0.6805821792932805	0.7781963793267381
Medulla Neuron NT-VGLUT	Bhaduri, 2020; most directed	KCNN3	-0.2023858950499562	3.331747076154071	0.1697557731619058	0.6808977892876774	0.7783781372282412
Medulla Neuron NT-VGLUT	Bhaduri, 2020; most directed	GGA2	0.1243162233646504	4.48994199931701	0.1693702923498956	0.68124017059526	0.7786764812897905
Medulla Neuron NT-VGLUT	Bhaduri, 2020; most directed	PTCH1	-0.1851188290652999	4.227273583477642	0.1687881214852228	0.6817581159712061	0.7790823243794717
Medulla Neuron NT-VGLUT	Bhaduri, 2020; most directed	PTDSS1	-0.1313369927303694	4.927380473319015	0.1688601276228616	0.6816939970264452	0.7790823243794717
Medulla Neuron NT-VGLUT	Bhaduri, 2020; most directed	CMTR2	0.1871714627910165	3.930035178692608	0.2739926815351891	0.6821018766565495	0.7793820535232384
Medulla Neuron NT-VGLUT	Bhaduri, 2020; most directed	CGREF1	-0.321649532835853	3.021969034428283	0.16783807200526	0.6826056036981134	0.7798644697212651
Medulla Neuron NT-VGLUT	Bhaduri, 2020; most directed	FASTKD2	0.1457838277781225	5.067748551210295	0.2554899228743248	0.6827283649860301	0.7799115762426992
Medulla Neuron NT-VGLUT	Bhaduri, 2020; most directed	CIZ1	0.2852373834291798	5.393924807182271	0.8343346039474806	0.6831436984593346	0.7802928500850144
Medulla Neuron NT-VGLUT	Bhaduri, 2020; most directed	TBC1D15	-0.1285750998439952	5.460786390475703	0.1668848299032326	0.683458761587197	0.7805516367186379
Medulla Neuron NT-VGLUT	Bhaduri, 2020; most directed	BRPF3	-0.1735371988917457	3.830374433155634	0.1741635453365291	0.6835334581634989	0.7805516367186379
Medulla Neuron NT-VGLUT	Bhaduri, 2020; most directed	ZNF783	-0.1901894901899028	3.377466101461149	0.1665031890920798	0.6838011302619911	0.780689253394748
Medulla Neuron NT-VGLUT	Bhaduri, 2020; most directed	ACBD5	-0.1101039179288902	5.296694914839861	0.1664852980040268	0.6838171915319458	0.780689253394748
Medulla Neuron NT-VGLUT	Bhaduri, 2020; most directed	DDX52	0.1202230923264095	6.194818269514681	0.1661940796706472	0.6840787671724013	0.7808946881588533
Medulla Neuron NT-VGLUT	Bhaduri, 2020; most directed	HNRNPH3	0.07748228978155307	8.308292232348201	0.1659714264674544	0.6842789373067331	0.7810299861921262
Medulla Neuron NT-VGLUT	Bhaduri, 2020; most directed	DBF4	-0.1169712169598679	4.72205470882769	0.1653717259554474	0.6848188617085607	0.7815529982228694
Medulla Neuron NT-VGLUT	Bhaduri, 2020; most directed	SDE2	-0.1475428047224675	4.413372804292744	0.1647012619947332	0.6854238495983509	0.7821501306522516
Medulla Neuron NT-VGLUT	Bhaduri, 2020; most directed	FKRP	0.1598705741111758	3.686291322055334	0.1630588648258843	0.6869119427057759	0.7837547285214042
Medulla Neuron NT-VGLUT	Bhaduri, 2020; most directed	FADS2	-0.1294933424184968	6.154826658225812	0.1621846315556243	0.6877076010503049	0.7845689817110575
Medulla Neuron NT-VGLUT	Bhaduri, 2020; most directed	MTDH	-0.1014093435594739	7.844228100018211	0.1618811771501131	0.6879843644223248	0.7846599793066331
Medulla Neuron NT-VGLUT	Bhaduri, 2020; most directed	ZNF668	-0.1473454710625859	4.15084538006753	0.1618641007336201	0.6879999478046526	0.7846599793066331
Medulla Neuron NT-VGLUT	Bhaduri, 2020; most directed	FBXO45	0.1704080017172758	4.97825453756192	0.1618274009959463	0.6880334420263473	0.7846599793066331
Medulla Neuron NT-VGLUT	Bhaduri, 2020; most directed	THG1L	0.1471098879457117	3.582714051948265	0.1617077162903262	0.6881427036374808	0.7846910362374706
Medulla Neuron NT-VGLUT	Bhaduri, 2020; most directed	TRIM28	0.1295850653379756	6.612712458153426	0.161418893467803	0.688406567208864	0.7848983577973768
Medulla Neuron NT-VGLUT	Bhaduri, 2020; most directed	CBX4	-0.1842518264144767	5.373952729443578	0.1612829662536942	0.6885308429324046	0.7849464954703114
Medulla Neuron NT-VGLUT	Bhaduri, 2020; most directed	TALDO1	0.0954060106250756	7.458521518590433	0.1611042027730899	0.6886943757448136	0.785039370635711
Medulla Neuron NT-VGLUT	Bhaduri, 2020; most directed	IFITM3	-0.329477700978582	3.939417336854621	0.1607657243567535	0.6890043047828063	0.7852990801325301
Medulla Neuron NT-VGLUT	Bhaduri, 2020; most directed	LRRFIP1	-0.1162083915115728	5.983595848241446	0.1599233684006044	0.689777259935872	0.7860864032102158
Medulla Neuron NT-VGLUT	Bhaduri, 2020; most directed	NUP54	0.1129593923744283	5.399014167007767	0.1597882139660781	0.6899014989950094	0.7861343346499415
Medulla Neuron NT-VGLUT	Bhaduri, 2020; most directed	BRSK1	0.1273732373447709	5.501251254693509	0.1593582801534669	0.6902971163971781	0.7864914501495243
Medulla Neuron NT-VGLUT	Bhaduri, 2020; most directed	RPN2	0.2571442249214526	6.959769003733615	0.1591521856844051	0.6904869804085201	0.7866140829567587
Medulla Neuron NT-VGLUT	Bhaduri, 2020; most directed	NRN1	0.1593753555869799	7.95827291681484	0.1587679290922773	0.6908413569776748	0.7868303870518439
Medulla Neuron NT-VGLUT	Bhaduri, 2020; most directed	MT-ND3	-0.2882064591847676	11.65403851716711	0.1588111004250435	0.6908015178913669	0.7868303870518439
Medulla Neuron NT-VGLUT	Bhaduri, 2020; most directed	RBBP6	0.1148141191901571	6.759840807974125	0.1582826293293413	0.6912896308941306	0.7872472153730063
Medulla Neuron NT-VGLUT	Bhaduri, 2020; most directed	CREBZF	-0.1403377789148196	5.537472371244123	0.1576003629272403	0.6919211930661006	0.7878726500262252
Medulla Neuron NT-VGLUT	Bhaduri, 2020; most directed	DNAJC21	-0.2032152708751724	5.67122035832723	0.1574172260693316	0.6920909892052829	0.7879721974217729
Medulla Neuron NT-VGLUT	Bhaduri, 2020; most directed	BCAR1	-0.1331207676386073	5.656755082786719	0.1573164448935011	0.6921844777179322	0.7879848522967678
Medulla Neuron NT-VGLUT	Bhaduri, 2020; most directed	MAPK1IP1L	-0.09935538030925274	6.569455757317578	0.1568521003036836	0.6926156703080815	0.788381901733354
Medulla Neuron NT-VGLUT	Bhaduri, 2020; most directed	CYP51A1	-0.2137861446103372	4.92466173898673	0.1567630192912907	0.6926984758081445	0.7883823461726008
Medulla Neuron NT-VGLUT	Bhaduri, 2020; most directed	ZNF268	0.2005852752739914	4.648118834114185	0.2827941084595776	0.6927930733513287	0.7883962098118974
Medulla Neuron NT-VGLUT	Bhaduri, 2020; most directed	UBE2S	-0.2113967758010383	7.713041384238035	0.1564213644278659	0.6930163148052466	0.7885564490813595
Medulla Neuron NT-VGLUT	Bhaduri, 2020; most directed	PLPPR2	0.1934116476934919	5.651370844224584	0.1557001494957723	0.6937552283603625	0.7892094796640775
Medulla Neuron NT-VGLUT	Bhaduri, 2020; most directed	PRR7	-0.1451921282601059	5.811519922811674	0.1556781945330158	0.6937090700920556	0.7892094796640775
Medulla Neuron NT-VGLUT	Bhaduri, 2020; most directed	NFATC2IP	0.1062944482283726	4.987795373247	0.1552402781042484	0.6941181752949209	0.7895284738253524
Medulla Neuron NT-VGLUT	Bhaduri, 2020; most directed	SLFN5	0.2701674037858521	3.275709673704324	0.1550454819915791	0.6943003698375474	0.7896418187927688
Medulla Neuron NT-VGLUT	Bhaduri, 2020; most directed	AP5M1	-0.1324425979724226	5.575329016627209	0.1545252385529419	0.6947876075291696	0.7901020272971987
Medulla Neuron NT-VGLUT	Bhaduri, 2020; most directed	GPRC5B	-0.1292371096061514	4.846727898066531	0.1539832264107756	0.6952962418418147	0.7905864554212291
Medulla Neuron NT-VGLUT	Bhaduri, 2020; most directed	C15orf65	0.1608724423123994	4.157817861482044	0.1534609249988859	0.6957873582419368	0.7910508520254775
Medulla Neuron NT-VGLUT	Bhaduri, 2020; most directed	SREBF1	-0.1830365710286198	3.80136260693963	0.1528175694145009	0.696393628858031	0.7916304925669907
Medulla Neuron NT-VGLUT	Bhaduri, 2020; most directed	MEIS3	0.124442115300561	6.684525885826263	0.1527443680653517	0.6964627038933509	0.7916304925669907
Medulla Neuron NT-VGLUT	Bhaduri, 2020; most directed	DCAF17	0.1560201132110168	3.564146663759351	0.1518189499716527	0.6973376079195244	0.7925307778731341
Medulla Neuron NT-VGLUT	Bhaduri, 2020; most directed	ABHD12	0.2295784556953614	5.538544224044066	0.8382590643031965	0.6975598028706187	0.7925949725929847
Medulla Neuron NT-VGLUT	Bhaduri, 2020; most directed	HID1	0.1547618428741371	4.568472247455418	0.1516632024148403	0.6974851559367639	0.7925949725929847
Medulla Neuron NT-VGLUT	Bhaduri, 2020; most directed	SNHG12	0.1929566754496896	4.959926429165584	0.1514784979553474	0.6976602495985975	0.7926149581544161
Medulla Neuron NT-VGLUT	Bhaduri, 2020; most directed	PYGO2	0.1678842979374993	4.001457087548888	0.1513666319906665	0.6977663546162839	0.7926413666143417
Medulla Neuron NT-VGLUT	Bhaduri, 2020; most directed	NFYB	0.09898478297848351	6.155350096780832	0.1511143181577487	0.6980058405907259	0.7927913714887033
Medulla Neuron NT-VGLUT	Bhaduri, 2020; most directed	CAPZA2	-0.1030786047727653	7.743508536900605	0.1510529152064426	0.6980641566014372	0.7927913714887033
Medulla Neuron NT-VGLUT	Bhaduri, 2020; most directed	CNPY4	0.1463413425674422	3.655763267478958	0.1508759237440305	0.6982323265175806	0.792888228331811
Medulla Neuron NT-VGLUT	Bhaduri, 2020; most directed	C17orf100	0.1566522189341218	4.250459078542694	0.150470019617313	0.6986838262979296	0.7932201524603921
Medulla Neuron NT-VGLUT	Bhaduri, 2020; most directed	CYTH1	-0.1330190426847707	5.02655776921202	0.1503943572816714	0.6986904667187188	0.7932201524603921
Medulla Neuron NT-VGLUT	Bhaduri, 2020; most directed	RPL12	0.349304546906137	10.48181049946009	0.1500444750971327	0.6990238584363216	0.7935044772519109
Medulla Neuron NT-VGLUT	Bhaduri, 2020; most directed	SAR1A	-0.1362605364331893	7.108507134190383	0.1498307909859723	0.6992276913862041	0.7936416819886603
Medulla Neuron NT-VGLUT	Bhaduri, 2020; most directed	N4BP2L2	0.08678163505483807	7.726560656158846	0.1492610984709119	0.6997719388137419	0.7941651876488617
Medulla Neuron NT-VGLUT	Bhaduri, 2020; most directed	MAB21L1	-0.2252832674987898	7.261321972796074	0.148535679391434	0.7004666890295697	0.7948593531740051
Medulla Neuron NT-VGLUT	Bhaduri, 2020; most directed	NDUFA4L2	0.2070748369932817	4.854425879647163	0.1481248730008259	0.7008609926849663	0.7952124606837133
Medulla Neuron NT-VGLUT	Bhaduri, 2020; most directed	RPS6	0.3743935550136077	10.89842012700933	0.1478842771864784	0.7010922151623136	0.7953804708542092
Medulla Neuron NT-VGLUT	Bhaduri, 2020; most directed	AXIN2	-0.1747683296470804	3.403319804998861	0.1476358210860139	0.7013312185716488	0.7955572675034261
Medulla Neuron NT-VGLUT	Bhaduri, 2020; most directed	RNASEH2B	0.1658805258220994	4.626950168280215	0.1470715063996189	0.7018749228324148	0.7960796196128623
Medulla Neuron NT-VGLUT	Bhaduri, 2020; most directed	CCPG1	0.1301436264519384	5.761127932730353	0.1469616009875073	0.7019809534291267	0.7961054890934234
Medulla Neuron NT-VGLUT	Bhaduri, 2020; most directed	CLTA	0.0824644261854573	8.554468948626454	0.1467570669488588	0.7021783976425716	0.7962350108877241
Medulla Neuron NT-VGLUT	Bhaduri, 2020; most directed	LCMT2	0.1803424212934146	3.343916731580483	0.1463049315776901	0.7026154214781325	0.7966361410287799
Medulla Neuron NT-VGLUT	Bhaduri, 2020; most directed	DCAF15	-0.1236586999608967	4.932437245338823	0.1448229006785965	0.7040533733650064	0.7981719091739335
Medulla Neuron NT-VGLUT	Bhaduri, 2020; most directed	CD81	0.2909248394300072	7.53354826178658	0.1443596756419231	0.7045045492605443	0.7985887567515544
Medulla Neuron NT-VGLUT	Bhaduri, 2020; most directed	PDCD4	0.2119560877056279	5.677722574624898	0.4814100792138546	0.7048092020248071	0.7988394344276428
Medulla Neuron NT-VGLUT	Bhaduri, 2020; most directed	SMG9	0.12834711279582	4.514231060096042	0.1439128753777186	0.7049405136744622	0.79889360902854
Medulla Neuron NT-VGLUT	Bhaduri, 2020; most directed	NAA25	-0.1234000238378914	5.188169418559808	0.1431489900967688	0.705687671086898	0.7996456126056937
Medulla Neuron NT-VGLUT	Bhaduri, 2020; most directed	SUCO	-0.1449960011040728	6.637805013857476	0.1429446644621258	0.7058879087515206	0.7997444743285697
Medulla Neuron NT-VGLUT	Bhaduri, 2020; most directed	TUBB2B	-0.1212261769999323	11.73651344237827	0.1428893728968488	0.7059421222277276	0.7997444743285697
Medulla Neuron NT-VGLUT	Bhaduri, 2020; most directed	ABHD13	-0.1321305879821269	4.751366766366724	0.1425653125315571	0.7062601054176234	0.8000099666577839
Medulla Neuron NT-VGLUT	Bhaduri, 2020; most directed	POLG	-0.1405463571680238	3.783551920634819	0.1423731602992848	0.7064488493621626	0.8001290188252956
Medulla Neuron NT-VGLUT	Bhaduri, 2020; most directed	ORC3	0.1143959008951116	5.572781394887452	0.1422441928657826	0.7065756109152188	0.800177849415767
Medulla Neuron NT-VGLUT	Bhaduri, 2020; most directed	MAPK8IP1	0.1315345941080852	5.868253994387327	0.1418877179831262	0.7069263306386087	0.8004802650199965
Medulla Neuron NT-VGLUT	Bhaduri, 2020; most directed	RNPEPL1	-0.2599572187587728	3.045776359865217	0.1417063987899463	0.7071049156779825	0.800587717289097
Medulla Neuron NT-VGLUT	Bhaduri, 2020; most directed	IREB2	-0.08659073058647887	5.721712651559361	0.1409489443459047	0.707852363218804	0.8013391368699501
Medulla Neuron NT-VGLUT	Bhaduri, 2020; most directed	ZCCHC8	-0.1474770850713879	4.646228127782448	0.1403708728007367	0.7084243419188513	0.8018917589392653
Medulla Neuron NT-VGLUT	Bhaduri, 2020; most directed	RBM33	-0.3552141287259825	5.661821582189839	1.42475428013359	0.7085998957004219	0.801995575280435
Medulla Neuron NT-VGLUT	Bhaduri, 2020; most directed	PRR14L	0.1282320012757179	5.070445359835457	0.1396917728809857	0.7090980036286676	0.8023694703941133
Medulla Neuron NT-VGLUT	Bhaduri, 2020; most directed	PRIM1	-0.1386279619051663	4.50134520623167	0.1397610275119563	0.7090292181765117	0.8023694703941133
Medulla Neuron NT-VGLUT	Bhaduri, 2020; most directed	VARS2	-0.1697279982102304	3.450389797312148	0.1395439233597447	0.709244916612747	0.8024407891564208
Medulla Neuron NT-VGLUT	Bhaduri, 2020; most directed	VPS45	-0.09755810570930559	5.58613299795804	0.139353161962397	0.7094346008366146	0.8024704524697593
Medulla Neuron NT-VGLUT	Bhaduri, 2020; most directed	CHCHD2	0.3426030481857369	8.687496724546593	0.1392103997119252	0.7095766538128032	0.8024704524697593
Medulla Neuron NT-VGLUT	Bhaduri, 2020; most directed	CD47	-0.1430233871676786	6.534691556665906	0.1391977409073821	0.7095892537327826	0.8024704524697593
Medulla Neuron NT-VGLUT	Bhaduri, 2020; most directed	PCF11	-0.09083977255511796	5.608466369538194	0.1391802283415391	0.7096066859127843	0.8024704524697593
Medulla Neuron NT-VGLUT	Bhaduri, 2020; most directed	NUP205	-0.1581844206015978	3.820266378634177	0.1387408660011174	0.710044441253987	0.8026808230956796
Medulla Neuron NT-VGLUT	Bhaduri, 2020; most directed	PRPF4B	0.1035087584886136	6.517500000772554	0.1388012905285247	0.7099841909298066	0.8026808230956796
Medulla Neuron NT-VGLUT	Bhaduri, 2020; most directed	ZNF264	0.1331048892391777	4.365744058391815	0.1387930254425871	0.7099924313051975	0.8026808230956796
Medulla Neuron NT-VGLUT	Bhaduri, 2020; most directed	BUB3	-0.09559088283624931	7.234696675662023	0.1384323164871058	0.7103523345420655	0.8029339988454919
Medulla Neuron NT-VGLUT	Bhaduri, 2020; most directed	TTI1	-0.1290928165524374	4.228200914802555	0.1380438059388112	0.7107405752811324	0.8032779233387657
Medulla Neuron NT-VGLUT	Bhaduri, 2020; most directed	RNASEH1-AS1	-0.148152746001872	4.390604854271762	0.1368581252979146	0.7119913465841182	0.8045964821528263
Medulla Neuron NT-VGLUT	Bhaduri, 2020; most directed	LAMP1	-0.1195409364270295	6.336254316702126	0.13568968560254	0.7131064705672253	0.8057071957701821
Medulla Neuron NT-VGLUT	Bhaduri, 2020; most directed	GTPBP1	-0.1185112805309958	4.565040237398977	0.135653840399974	0.713142674742435	0.8057071957701821
Medulla Neuron NT-VGLUT	Bhaduri, 2020; most directed	NUDT1	0.1271435694932061	5.689764869665447	0.1351483935380627	0.7136537631589299	0.8061894069884652
Medulla Neuron NT-VGLUT	Bhaduri, 2020; most directed	VIPAS39	0.1451938098554083	4.222243175045587	0.1337305286612414	0.7150932727138997	0.8077201850019086
Medulla Neuron NT-VGLUT	Bhaduri, 2020; most directed	C17orf97	-0.174282488393672	3.361666000817897	0.1333666142242047	0.7154641376203077	0.8079568033368693
Medulla Neuron NT-VGLUT	Bhaduri, 2020; most directed	COQ7	0.09103665789638271	5.321789565861178	0.133324395576892	0.7155071997430771	0.8079568033368693
Medulla Neuron NT-VGLUT	Bhaduri, 2020; most directed	DUSP11	0.4121253609425234	5.330829919039144	2.50668692986222	0.7155561402749275	0.8079568033368693
Medulla Neuron NT-VGLUT	Bhaduri, 2020; most directed	ZFP14	-0.1353524176295747	5.219397754454772	0.1329082950791293	0.7159320276481598	0.808190438574734
Medulla Neuron NT-VGLUT	Bhaduri, 2020; most directed	TOB2	0.1216815769664953	4.885604528873165	0.1329635912525669	0.715875528277354	0.808190438574734
Medulla Neuron NT-VGLUT	Bhaduri, 2020; most directed	CTPS1	0.3878411629875804	5.066802390312228	1.264938880864759	0.7160445286085845	0.8082220602560141
Medulla Neuron NT-VGLUT	Bhaduri, 2020; most directed	ASRGL1	0.08829472081423582	6.132608106684932	0.1325671293276937	0.7162809119172375	0.8083934878952683
Medulla Neuron NT-VGLUT	Bhaduri, 2020; most directed	GLRX5	0.1482429562102878	7.204698801981567	0.1311584324787346	0.7177268916317682	0.8099298626105337
Medulla Neuron NT-VGLUT	Bhaduri, 2020; most directed	TUBA1A	0.119056294446583	13.37175517774618	0.1310387992298737	0.7178500953452849	0.8099733441935592
Medulla Neuron NT-VGLUT	Bhaduri, 2020; most directed	KBTBD7	0.125263746615316	5.218891732595393	0.1303845262361933	0.7185250236394585	0.8106392706846397
Medulla Neuron NT-VGLUT	Bhaduri, 2020; most directed	NCOA7	-0.1820918949176141	5.236314075694724	0.130005450786822	0.7189169431748205	0.8109857875483883
Medulla Neuron NT-VGLUT	Bhaduri, 2020; most directed	AKAP9	-0.08912745559640123	8.360085041959188	0.1299218296279053	0.7190034845982257	0.8109877766379704
Medulla Neuron NT-VGLUT	Bhaduri, 2020; most directed	MOSPD3	-0.1130687908209131	6.011103342670591	0.1293929312931757	0.7195515841922566	0.811414647457636
Medulla Neuron NT-VGLUT	Bhaduri, 2020; most directed	NUDT2	0.1043406713954765	5.742971158050187	0.1294527942694741	0.7194894844677298	0.811414647457636
Medulla Neuron NT-VGLUT	Bhaduri, 2020; most directed	XPOT	0.1235573918523296	5.31790325998584	0.1292899216460541	0.7196584807534652	0.8114395364082565
Medulla Neuron NT-VGLUT	Bhaduri, 2020; most directed	TEAD2	0.1734380187279068	4.19490080076571	0.1291265644529913	0.7198281006941545	0.8115317475362539
Medulla Neuron NT-VGLUT	Bhaduri, 2020; most directed	GGA3	-0.1318929497732224	3.922479091358194	0.1290477962548689	0.719909932008431	0.8115317475362539
Medulla Neuron NT-VGLUT	Bhaduri, 2020; most directed	MORN4	-0.1158330669815215	5.539853873561609	0.1286364296838434	0.7203377547930268	0.8119183412690107
Medulla Neuron NT-VGLUT	Bhaduri, 2020; most directed	COLGALT1	-0.1532248082683947	3.872772047946205	0.1283966308427185	0.7205875030198686	0.8121041533798379
Medulla Neuron NT-VGLUT	Bhaduri, 2020; most directed	NCDN	0.1422649655046118	4.317140285943866	0.1278187679903336	0.7211904255530612	0.8126007756313461
Medulla Neuron NT-VGLUT	Bhaduri, 2020; most directed	USP14	-0.07968264907774411	6.841017616515528	0.1278114659782447	0.7211980540570906	0.8126007756313461
Medulla Neuron NT-VGLUT	Bhaduri, 2020; most directed	RHOBTB2	-0.1434179467523872	4.124383096873144	0.1266469549877104	0.7224177941579008	0.8138163477273074
Medulla Neuron NT-VGLUT	Bhaduri, 2020; most directed	CCZ1	0.123133067540284	5.918315464601612	0.1265683065975646	0.7225004001443902	0.8138163477273074
Medulla Neuron NT-VGLUT	Bhaduri, 2020; most directed	RAD1	0.07834521416836167	5.488866201598047	0.1265168026260856	0.7225545114799043	0.8138163477273074
Medulla Neuron NT-VGLUT	Bhaduri, 2020; most directed	ZNF84	-0.1068740898881117	5.838832875119259	0.1263896358526188	0.7226881692036722	0.8138163477273074
Medulla Neuron NT-VGLUT	Bhaduri, 2020; most directed	SHD	0.1488062672732124	5.521871817508239	0.1263762281139294	0.7227022657268949	0.8138163477273074
Medulla Neuron NT-VGLUT	Bhaduri, 2020; most directed	CCDC71L	0.1730833067321068	4.50067159110308	0.1262224567448653	0.7228639969603128	0.8139026594776779
Medulla Neuron NT-VGLUT	Bhaduri, 2020; most directed	CACNA1H	0.1612351098645279	4.06425176259069	0.125899869762237	0.7232036435290325	0.8141634459127958
Medulla Neuron NT-VGLUT	Bhaduri, 2020; most directed	TSC2	-0.1395783753400794	4.700496133219985	0.1258408537919785	0.7232658335110745	0.8141634459127958
Medulla Neuron NT-VGLUT	Bhaduri, 2020; most directed	TEX9	-0.2374983638411308	3.951735288235553	0.3151236311011788	0.7233875580667603	0.8142046570733766
Medulla Neuron NT-VGLUT	Bhaduri, 2020; most directed	ZNF75A	0.1201843616258277	5.246017973473593	0.1255612394187876	0.7235607097023786	0.814207946007876
Medulla Neuron NT-VGLUT	Bhaduri, 2020; most directed	RPL18	0.3303360911270724	11.26495207040725	0.1255865757736505	0.7235339752198131	0.814207946007876
Medulla Neuron NT-VGLUT	Bhaduri, 2020; most directed	PAWR	-0.1719536702530514	4.338979812983422	0.1252542233827825	0.7238849094216199	0.8144769517204441
Medulla Neuron NT-VGLUT	Bhaduri, 2020; most directed	UBAP1	-0.1072912035560351	5.41696495818265	0.124693877673901	0.7244777729979807	0.8150481449486866
Medulla Neuron NT-VGLUT	Bhaduri, 2020; most directed	RAB23	-0.1261884275586967	4.034390313932017	0.1243204302011393	0.7248737252401494	0.8153977017459159
Medulla Neuron NT-VGLUT	Bhaduri, 2020; most directed	MAPK7	0.1355272986693452	4.64357090639646	0.1240227725555134	0.7251897998156511	0.8155872933609698
Medulla Neuron NT-VGLUT	Bhaduri, 2020; most directed	RAP2A	-0.1159303935692517	5.13555912501117	0.1240011407400401	0.7252127866745149	0.8155872933609698
Medulla Neuron NT-VGLUT	Bhaduri, 2020; most directed	SUPV3L1	0.1116547625126427	4.807811996820831	0.1234827206422295	0.7257643571999168	0.8161116540465974
Medulla Neuron NT-VGLUT	Bhaduri, 2020; most directed	KIFC2	0.1715955176337149	4.286285431290002	0.1225943219458427	0.7267125991011683	0.8168898616923356
Medulla Neuron NT-VGLUT	Bhaduri, 2020; most directed	TDP1	0.1395816412937854	4.239694435740859	0.1226416447378565	0.7266619914566956	0.8168898616923356
Medulla Neuron NT-VGLUT	Bhaduri, 2020; most directed	ABHD17A	-0.1839610541009851	5.601949291012808	0.1227377540695325	0.7265592445631379	0.8168898616923356
Medulla Neuron NT-VGLUT	Bhaduri, 2020; most directed	SPOCK2	0.1739560961862299	5.417768293997321	0.1219937101793962	0.7273558570785454	0.8175168756683546
Medulla Neuron NT-VGLUT	Bhaduri, 2020; most directed	DUBR	0.1693620487727802	4.099008013197111	0.1216747630905353	0.7277563438101098	0.8178709098787018
Medulla Neuron NT-VGLUT	Bhaduri, 2020; most directed	POU3F2	0.1545469670560788	6.276121038932946	0.1213923056289267	0.7280017478733167	0.8180505955780745
Medulla Neuron NT-VGLUT	Bhaduri, 2020; most directed	RAD21	0.07360813884441667	7.111635169948658	0.1212430139524145	0.728162360768352	0.8181349710018856
Medulla Neuron NT-VGLUT	Bhaduri, 2020; most directed	DAB2IP	-0.1457771376155962	4.215823392561314	0.1207619480140482	0.7286806633071452	0.818621165613171
Medulla Neuron NT-VGLUT	Bhaduri, 2020; most directed	GULP1	0.1598770322654504	4.560469057665216	0.1203245453177366	0.7291529287049726	0.8190555326434673
Medulla Neuron NT-VGLUT	Bhaduri, 2020; most directed	AK5	-0.1900812561926609	3.3985449835808	0.120197495991269	0.7292902846596072	0.8191136389636965
Medulla Neuron NT-VGLUT	Bhaduri, 2020; most directed	GART	0.09747302029349501	5.486514410685885	0.1200782013677347	0.7294193309156316	0.8191623995701962
Medulla Neuron NT-VGLUT	Bhaduri, 2020; most directed	CRKL	-0.1127961277250569	4.665808195778069	0.119877441263344	0.7296366642603676	0.8193102864555318
Medulla Neuron NT-VGLUT	Bhaduri, 2020; most directed	RASD1	-0.198270513203904	4.531211083886998	0.1197514460775438	0.7297731648267296	0.8193673820108563
Medulla Neuron NT-VGLUT	Bhaduri, 2020; most directed	SLC44A1	-0.1179172338279636	4.423524822468484	0.1196478178706886	0.7298854937853787	0.8193973281951569
Medulla Neuron NT-VGLUT	Bhaduri, 2020; most directed	KATNA1	-0.292243003707455	4.100748197835797	0.5153032550880844	0.7301290061135761	0.8195197307565745
Medulla Neuron NT-VGLUT	Bhaduri, 2020; most directed	ATG16L1	0.1316732450150077	3.884491546016208	0.1193893827522919	0.7301658650677696	0.8195197307565745
Medulla Neuron NT-VGLUT	Bhaduri, 2020; most directed	IRS1	-0.1729145714143965	3.811784042274916	0.1192947585998289	0.7302686059893966	0.8195388884202919
Medulla Neuron NT-VGLUT	Bhaduri, 2020; most directed	KMT2E	0.1026221016050898	8.301734370442183	0.1191466360811886	0.7304295259868953	0.8196233249959695
Medulla Neuron NT-VGLUT	Bhaduri, 2020; most directed	EPHB6	-0.1364207543732021	4.427194543149967	0.1189736195749336	0.7306176326576976	0.8197382446637973
Medulla Neuron NT-VGLUT	Bhaduri, 2020; most directed	RHOT1	0.07810193610349804	6.305033006510657	0.11878319486791	0.7308248429529033	0.819874568744866
Medulla Neuron NT-VGLUT	Bhaduri, 2020; most directed	JPH3	0.1689765114009956	4.194440594089614	0.1186834473860607	0.7309334572038433	0.8199002640257932
Medulla Neuron NT-VGLUT	Bhaduri, 2020; most directed	NREP	0.101707068890452	9.441100162472264	0.1182291639686115	0.7314287701410476	0.8203596687969587
Medulla Neuron NT-VGLUT	Bhaduri, 2020; most directed	AAGAB	-0.08996635810776646	4.923550233319052	0.1179648781137964	0.7317174155441463	0.8205871977837401
Medulla Neuron NT-VGLUT	Bhaduri, 2020; most directed	MXD4	0.1497300083549334	5.860376717354231	0.1175684230206112	0.7321510914327769	0.820977299337234
Medulla Neuron NT-VGLUT	Bhaduri, 2020; most directed	GPATCH2	-0.3372663375060077	5.737932444401271	1.387420936759004	0.7323464728975513	0.8211001359280328
Medulla Neuron NT-VGLUT	Bhaduri, 2020; most directed	LRRIQ1	-0.1171782851726239	4.666604063522415	0.116683888486877	0.7331216256017299	0.8218729017351633
Medulla Neuron NT-VGLUT	Bhaduri, 2020; most directed	MPP3	-0.1182908450108666	4.949601641410121	0.1162810711266745	0.7335649695264811	0.8222735526705317
Medulla Neuron NT-VGLUT	Bhaduri, 2020; most directed	RXRA	-0.1468112146774727	3.9977232137334	0.1161560444659331	0.733702749232906	0.8223316343482108
Medulla Neuron NT-VGLUT	Bhaduri, 2020; most directed	DLAT	-0.1219210314740126	4.600337202821084	0.1155845031283941	0.7343336461338745	0.8229423218037306
Medulla Neuron NT-VGLUT	Bhaduri, 2020; most directed	C6orf62	-0.09480225140458863	6.531309667045619	0.1155028592677874	0.7344239108808505	0.8229470694021572
Medulla Neuron NT-VGLUT	Bhaduri, 2020; most directed	RPLP1	0.3240621489840219	11.63614018190145	0.1145518199151393	0.7354780051302126	0.8238387116013598
Medulla Neuron NT-VGLUT	Bhaduri, 2020; most directed	RAB40C	0.1177228135491054	4.591979454157451	0.1145532586088641	0.7354764068601343	0.8238387116013598
Medulla Neuron NT-VGLUT	Bhaduri, 2020; most directed	PTP4A1	0.09321426414609245	7.263927223225045	0.1146612779824171	0.7353624148275903	0.8238387116013598
Medulla Neuron NT-VGLUT	Bhaduri, 2020; most directed	FJX1	-0.1431780097178904	6.191078751254805	0.1143198568690151	0.7357358434731859	0.8240310360220696
Medulla Neuron NT-VGLUT	Bhaduri, 2020; most directed	NGEF	-0.2162481429403773	3.118014687908637	0.1139236102344015	0.7361769666186213	0.8244174068140772
Medulla Neuron NT-VGLUT	Bhaduri, 2020; most directed	BSCL2	0.1304997752196833	4.881265734053275	0.113791069596835	0.7363247088183045	0.8244174068140772
Medulla Neuron NT-VGLUT	Bhaduri, 2020; most directed	RFK	0.09555658540025395	6.804614439399664	0.1137779300292472	0.7363393606334387	0.8244174068140772
Medulla Neuron NT-VGLUT	Bhaduri, 2020; most directed	NHLRC3	-0.09483116050195374	5.628737673991066	0.1131992944888073	0.7369855292645009	0.8250443034457831
Medulla Neuron NT-VGLUT	Bhaduri, 2020; most directed	G0S2	-0.2216310217225397	3.861780761152045	0.1126671297275537	0.7375814293097096	0.8254319143068687
Medulla Neuron NT-VGLUT	Bhaduri, 2020; most directed	POLG2	0.1449658250318682	4.203285858520885	0.1126589206113053	0.7375906338589917	0.8254319143068687
Medulla Neuron NT-VGLUT	Bhaduri, 2020; most directed	WDR86	-0.1459580036375619	4.151984723950432	0.1128034786414508	0.7374286013642601	0.8254319143068687
Medulla Neuron NT-VGLUT	Bhaduri, 2020; most directed	HOPX	-0.2636308144702752	2.896942241987354	0.1123338113736603	0.7379554662652525	0.8257435946067851
Medulla Neuron NT-VGLUT	Bhaduri, 2020; most directed	ZSCAN32	0.1360120216452703	3.45424622610831	0.1117238414740548	0.7386415533960171	0.8264146315539532
Medulla Neuron NT-VGLUT	Bhaduri, 2020; most directed	XRRA1	-0.1487208671290289	4.99861465529508	0.1112569541327181	0.7391681117878799	0.8269070468205892
Medulla Neuron NT-VGLUT	Bhaduri, 2020; most directed	BBOF1	0.1668496006409129	3.575208016433535	0.1690478095363532	0.739388409657381	0.8270567734778421
Medulla Neuron NT-VGLUT	Bhaduri, 2020; most directed	TP53BP2	-0.1351101217372815	4.379192206277049	0.109779527568352	0.7408425023307361	0.8285863880855633
Medulla Neuron NT-VGLUT	Bhaduri, 2020; most directed	WNT2B	0.143556531646162	4.12435546480927	0.1096268544693125	0.741016240861812	0.8286838157685403
Medulla Neuron NT-VGLUT	Bhaduri, 2020; most directed	RIOK2	0.1964362252943013	5.275173612301103	0.3972748789651532	0.7416769811383427	0.8293257745843818
Medulla Neuron NT-VGLUT	Bhaduri, 2020; most directed	RPS29	0.3238262245660332	10.64868277627957	0.1088100817362879	0.7419479987846707	0.8295318555837026
Medulla Neuron NT-VGLUT	Bhaduri, 2020; most directed	C1orf198	0.1304456778180847	4.274229649769283	0.1085159669443544	0.742284468880306	0.8297140955023378
Medulla Neuron NT-VGLUT	Bhaduri, 2020; most directed	DEDD	0.366457582162338	4.420636524843981	1.225609120987132	0.742211733050704	0.8297140955023378
Medulla Neuron NT-VGLUT	Bhaduri, 2020; most directed	SLTM	0.07486789521167121	7.085700707256744	0.1079999414588532	0.7428760311027971	0.8301878935988102
Medulla Neuron NT-VGLUT	Bhaduri, 2020; most directed	TNK2	0.1310800752155527	3.526680374671487	0.1079709243653462	0.7429093422582685	0.8301878935988102
Medulla Neuron NT-VGLUT	Bhaduri, 2020; most directed	BRMS1L	0.07913141967709837	5.363758406027592	0.1079192314682232	0.7429686971669888	0.8301878935988102
Medulla Neuron NT-VGLUT	Bhaduri, 2020; most directed	ZNF785	-0.1359693118062139	4.108170308431569	0.107421313587705	0.7435412259592508	0.8307305965342435
Medulla Neuron NT-VGLUT	Bhaduri, 2020; most directed	NARS2	0.3292315898098086	5.393004949442064	1.514967374278952	0.7438433769943934	0.8308984852245411
Medulla Neuron NT-VGLUT	Bhaduri, 2020; most directed	SREK1	0.07713105479513756	6.436487005855913	0.1071401130996802	0.7438652129900658	0.8308984852245411
Medulla Neuron NT-VGLUT	Bhaduri, 2020; most directed	RAB3B	-0.1241307995694698	5.93445239608441	0.1069391019220124	0.7440970981436108	0.8310604601099569
Medulla Neuron NT-VGLUT	Bhaduri, 2020; most directed	RAB26	-0.2161791780396516	3.037171599793928	0.1068255092366694	0.7442282446629229	0.8311098982542051
Medulla Neuron NT-VGLUT	Bhaduri, 2020; most directed	KMT2D	-0.139596357719654	3.839215890924117	0.1065735773204012	0.7445193842075826	0.8313379747087353
Medulla Neuron NT-VGLUT	Bhaduri, 2020; most directed	GABPB1	0.08429492675801503	6.091395715873611	0.1063212083304785	0.7448114110907903	0.8315669886198063
Medulla Neuron NT-VGLUT	Bhaduri, 2020; most directed	TMEM123	0.1316944596386006	5.091498361265757	0.1057790669595279	0.745440045788591	0.8321308320576175
Medulla Neuron NT-VGLUT	Bhaduri, 2020; most directed	FAIM2	0.1053376387630327	5.90069742343965	0.1057357014778937	0.7454904067252542	0.8321308320576175
Medulla Neuron NT-VGLUT	Bhaduri, 2020; most directed	KIFAP3	0.0821517734257583	7.541086373420796	0.1056461170364615	0.7455944785751185	0.8321498987340549
Medulla Neuron NT-VGLUT	Bhaduri, 2020; most directed	AGL	-0.3359823984908842	4.248483159738015	0.860583590821786	0.7457613050346064	0.8322389925292866
Medulla Neuron NT-VGLUT	Bhaduri, 2020; most directed	CD164	0.1836122362401882	5.401940340682962	0.3474766565600779	0.7458833418752441	0.8322780879947026
Medulla Neuron NT-VGLUT	Bhaduri, 2020; most directed	DENR	-0.2666518833552562	6.672211826957679	1.411182124583536	0.7460707774849719	0.8323901396572475
Medulla Neuron NT-VGLUT	Bhaduri, 2020; most directed	DYRK3	0.6226862444951503	3.131187781712809	1.324357966068827	0.7462782529064413	0.8325245209682819
Medulla Neuron NT-VGLUT	Bhaduri, 2020; most directed	SLC38A7	-0.1199298821526511	4.007577246974942	0.1048037837271854	0.7465754284129923	0.8327589258627197
Medulla Neuron NT-VGLUT	Bhaduri, 2020; most directed	CREB3L4	-0.1253566135244648	4.166166784370412	0.1047066105603615	0.7466888726474913	0.8327883590702928
Medulla Neuron NT-VGLUT	Bhaduri, 2020; most directed	RPL4	0.3050723182425302	10.07679204740834	0.1045647105010844	0.7468546375946739	0.8328761323421136
Medulla Neuron NT-VGLUT	Bhaduri, 2020; most directed	PAK2	-0.08139526537647629	7.583164263424925	0.1043850481939039	0.7470646941053898	0.8330132723874761
Medulla Neuron NT-VGLUT	Bhaduri, 2020; most directed	GPSM1	0.1114471107132373	4.780303657715159	0.1041533967297262	0.7473358300151022	0.8332184790121756
Medulla Neuron NT-VGLUT	Bhaduri, 2020; most directed	RUSC1	-0.08099807738153718	6.407195909202613	0.1040071247328303	0.747507205339114	0.8333124258564228
Medulla Neuron NT-VGLUT	Bhaduri, 2020; most directed	SFXN3	0.162922669856444	4.338134980081639	0.1039229373411306	0.7476059014050564	0.8333253382475845
Medulla Neuron NT-VGLUT	Bhaduri, 2020; most directed	LAPTM4B	-0.09760304592577856	7.015802794705232	0.1034581293596808	0.7481516098664833	0.8337433223526198
Medulla Neuron NT-VGLUT	Bhaduri, 2020; most directed	CFL2	0.08488530770865992	6.511867334172851	0.1034550720765091	0.7481552037502497	0.8337433223526198
Medulla Neuron NT-VGLUT	Bhaduri, 2020; most directed	PDLIM3	0.1900742749641832	3.694812798310894	0.1033279973054678	0.7483046340064358	0.8338127115789825
Medulla Neuron NT-VGLUT	Bhaduri, 2020; most directed	POLR3A	-0.0928026369865985	4.936730245638084	0.1025262853279399	0.7492497332122269	0.8345614531231701
Medulla Neuron NT-VGLUT	Bhaduri, 2020; most directed	SH3GLB2	-0.1575648655229522	4.891863767651849	0.1024989524225593	0.7492820263887061	0.8345614531231701
Medulla Neuron NT-VGLUT	Bhaduri, 2020; most directed	ATP2A2	-0.0954357118876378	6.154179575584875	0.1023974950313926	0.7494019374326667	0.8345614531231701
Medulla Neuron NT-VGLUT	Bhaduri, 2020; most directed	CCDC191	0.1450310434006613	3.617061249530825	0.1024410411348468	0.7494034310196187	0.8345614531231701
Medulla Neuron NT-VGLUT	Bhaduri, 2020; most directed	NRGN	0.2831175947527158	3.367589696700919	0.1023883035726467	0.7494128039230641	0.8345614531231701
Medulla Neuron NT-VGLUT	Bhaduri, 2020; most directed	UBAC1	0.1466936593166489	5.685193824040702	0.1021213212917425	0.7497286755352256	0.8348160295856092
Medulla Neuron NT-VGLUT	Bhaduri, 2020; most directed	COG2	0.120063177252875	4.445820744587419	0.1019288535832835	0.7499566701290665	0.83490623163915
Medulla Neuron NT-VGLUT	Bhaduri, 2020; most directed	RPL13	0.3095321776904666	11.78657297828819	0.101905592546124	0.7499842409026987	0.83490623163915
Medulla Neuron NT-VGLUT	Bhaduri, 2020; most directed	ZNF786	-0.1457858752206937	3.838626688081313	0.1016813576897455	0.7502501994288434	0.8350079590152781
Medulla Neuron NT-VGLUT	Bhaduri, 2020; most directed	SCG5	0.1247078358159947	7.968811772543043	0.1016963997541746	0.7502323483587815	0.8350079590152781
Medulla Neuron NT-VGLUT	Bhaduri, 2020; most directed	ZC3H7A	-0.2058792018544395	5.426187271487914	0.5941403698410119	0.7507749018460859	0.8354947313936316
Medulla Neuron NT-VGLUT	Bhaduri, 2020; most directed	RPP14	-0.146195343600914	4.243462932317869	0.1010363445987639	0.7510170379069501	0.8355917190244188
Medulla Neuron NT-VGLUT	Bhaduri, 2020; most directed	GTF2IRD2	0.1201392459358609	3.920862073917122	0.1010197895568145	0.7510367551925521	0.8355917190244188
Medulla Neuron NT-VGLUT	Bhaduri, 2020; most directed	CLCN3	-0.07312553350971895	6.469999767674586	0.1007605909896428	0.751345696654993	0.8357698631298258
Medulla Neuron NT-VGLUT	Bhaduri, 2020; most directed	RPL28	0.2942961029858846	10.95816511413218	0.1007388664957445	0.7513716101731657	0.8357698631298258
Medulla Neuron NT-VGLUT	Bhaduri, 2020; most directed	DIRAS1	0.1145919455632687	4.907048047616503	0.1006462164827711	0.7514821599802832	0.8357956449681885
Medulla Neuron NT-VGLUT	Bhaduri, 2020; most directed	LRFN1	0.1841124080578722	3.902828117967717	0.2290289814771512	0.7520133472372627	0.8362891978227918
Medulla Neuron NT-VGLUT	Bhaduri, 2020; most directed	HAUS2	0.09420144206495656	4.589483975538253	0.09991409688691612	0.7523577010340816	0.8365582072113155
Medulla Neuron NT-VGLUT	Bhaduri, 2020; most directed	CPXM1	-0.1318783875372044	4.466742659213813	0.09985364747569725	0.7524301499943715	0.8365582072113155
Medulla Neuron NT-VGLUT	Bhaduri, 2020; most directed	ARHGEF1	-0.1447042162571343	3.616786510113159	0.09922272164782547	0.7531877627785561	0.8371573494456158
Medulla Neuron NT-VGLUT	Bhaduri, 2020; most directed	MAT2A	0.09451322872336376	5.903031144320885	0.0991470048717641	0.753278860990609	0.8371573494456158
Medulla Neuron NT-VGLUT	Bhaduri, 2020; most directed	MBD6	0.1641327373398166	3.842076398881433	0.1873954386318077	0.7532963604600726	0.8371573494456158
Medulla Neuron NT-VGLUT	Bhaduri, 2020; most directed	PABPC4	0.08597084811835083	5.937632174599971	0.09910611217257313	0.753328076720543	0.8371573494456158
Medulla Neuron NT-VGLUT	Bhaduri, 2020; most directed	PTCD3	-0.07736478556923776	5.707945677737474	0.09899692320243442	0.7534595440298332	0.8371573494456158
Medulla Neuron NT-VGLUT	Bhaduri, 2020; most directed	CTDP1	0.2813844981922067	3.667836017313431	0.4895650669930303	0.7534941228022948	0.8371573494456158
Medulla Neuron NT-VGLUT	Bhaduri, 2020; most directed	ZC3H13	-0.07646129746396486	7.378637880378411	0.09879725060576942	0.7537001631078518	0.8372890210532703
Medulla Neuron NT-VGLUT	Bhaduri, 2020; most directed	RAB35	0.0979079148167551	4.778149784483142	0.09860605062882334	0.753930822769251	0.8374480086635688
Medulla Neuron NT-VGLUT	Bhaduri, 2020; most directed	AP2A1	-0.1778855186187304	5.860121200872653	0.4584423499729282	0.7542050946243118	0.8376553970946438
Medulla Neuron NT-VGLUT	Bhaduri, 2020; most directed	LZTFL1	0.3904956366835391	3.781279294763694	0.9735847889758437	0.754493386165984	0.8378783064852336
Medulla Neuron NT-VGLUT	Bhaduri, 2020; most directed	SLC25A27	-0.1338398401019622	4.048781671325347	0.09778766391207024	0.7549208952840784	0.8382342320468165
Medulla Neuron NT-VGLUT	Bhaduri, 2020; most directed	CAMK2N1	-0.1594654211291575	8.414040780074263	0.09773138873881572	0.754989143143986	0.8382342320468165
Medulla Neuron NT-VGLUT	Bhaduri, 2020; most directed	SAMD4B	-0.3083577084769159	5.450012996541472	0.8363181104762947	0.7552464778079285	0.8384226304642735
Medulla Neuron NT-VGLUT	Bhaduri, 2020; most directed	PHF7	0.1357145340938143	3.57404794260517	0.09744602189423077	0.7553355551250085	0.8384242191141601
Medulla Neuron NT-VGLUT	Bhaduri, 2020; most directed	GTF2B	-0.102208048250512	6.5522376909	0.0970262208351023	0.7558461730304382	0.838893664138435
Medulla Neuron NT-VGLUT	Bhaduri, 2020; most directed	PEX26	-0.1172632567174114	4.385044635162354	0.09694523191194915	0.7559448219800169	0.8389058198446451
Medulla Neuron NT-VGLUT	Bhaduri, 2020; most directed	STT3A	0.1992675852972838	4.730970244752827	0.3193125306307303	0.7563918154546612	0.8392387888359425
Medulla Neuron NT-VGLUT	Bhaduri, 2020; most directed	HIF1AN	0.09648260366531174	4.382479704935418	0.09655537265588927	0.7564203258774301	0.8392387888359425
Medulla Neuron NT-VGLUT	Bhaduri, 2020; most directed	ATMIN	0.1230286121197739	5.217795198876742	0.0964586597080977	0.7565384477950166	0.8392725027956777
Medulla Neuron NT-VGLUT	Bhaduri, 2020; most directed	NECAP1	0.09168347746763619	6.443972575055869	0.09622563985617323	0.7568233174217319	0.8394911705074544
Medulla Neuron NT-VGLUT	Bhaduri, 2020; most directed	SETD4	0.1644755176358038	4.646276280478417	0.3838507723023556	0.7570366951978392	0.8396304957985542
Medulla Neuron NT-VGLUT	Bhaduri, 2020; most directed	JOSD2	-0.1887432343686494	4.157352959638243	0.09563048505782876	0.7575526227869083	0.8400880196158445
Medulla Neuron NT-VGLUT	Bhaduri, 2020; most directed	CHRNA3	-0.209513645219986	4.623818403483421	0.09557165110975556	0.7576248531492671	0.8400880196158445
Medulla Neuron NT-VGLUT	Bhaduri, 2020; most directed	PDE6D	-0.09090471472411665	6.067826913216465	0.09545653351902608	0.757766253390515	0.8401474246561967
Medulla Neuron NT-VGLUT	Bhaduri, 2020; most directed	DHX32	-0.0974260144432174	4.200689051370958	0.09482061310531972	0.7585490506173783	0.8408204192590778
Medulla Neuron NT-VGLUT	Bhaduri, 2020; most directed	RPS9	0.279586632678186	10.51477062395314	0.09487106869819933	0.7584868365935589	0.8408204192590778
Medulla Neuron NT-VGLUT	Bhaduri, 2020; most directed	UPF1	0.1519801712822683	3.959174789072332	0.09459400070574167	0.7588286977595842	0.8410329420424264
Medulla Neuron NT-VGLUT	Bhaduri, 2020; most directed	NPLOC4	0.111201824937815	4.376397962287516	0.09406675181834218	0.759480762991684	0.8416581300716461
Medulla Neuron NT-VGLUT	Bhaduri, 2020; most directed	SMAD5	-0.09601880799064545	5.442147977966437	0.09333784543023084	0.7603855271636432	0.8425631823059666
Medulla Neuron NT-VGLUT	Bhaduri, 2020; most directed	SPRYD3	0.1337648720176282	4.098938544635874	0.09276103048369053	0.7611042487090769	0.8432618998321785
Medulla Neuron NT-VGLUT	Bhaduri, 2020; most directed	FAM131A	-0.1018104544598565	5.24736005994972	0.09219139137489923	0.7618164307465232	0.843735213734539
Medulla Neuron NT-VGLUT	Bhaduri, 2020; most directed	SRRT	0.08813027401518402	5.519731856744058	0.092169660485896	0.7618436469891985	0.843735213734539
Medulla Neuron NT-VGLUT	Bhaduri, 2020; most directed	SFXN5	-0.1490543346913559	3.462459292759648	0.09216269857009782	0.7618523669869388	0.843735213734539
Medulla Neuron NT-VGLUT	Bhaduri, 2020; most directed	DAGLB	0.1109904865663156	3.989057224729796	0.0921372426954406	0.7618842542587233	0.843735213734539
Medulla Neuron NT-VGLUT	Bhaduri, 2020; most directed	INTS12	0.2730559507097545	5.466630872316278	0.9586395114987449	0.7625049357850181	0.8443248310822413
Medulla Neuron NT-VGLUT	Bhaduri, 2020; most directed	RMND1	0.0895597205048084	5.276065273469304	0.09139953797463746	0.7628104381475493	0.8445653531619742
Medulla Neuron NT-VGLUT	Bhaduri, 2020; most directed	GNG7	0.1222555124022425	3.723546293119892	0.09094635859524597	0.7633814272715639	0.8450997261057493
Medulla Neuron NT-VGLUT	Bhaduri, 2020; most directed	ZNF853	0.2163701843582456	3.462953355389886	0.0906272235780026	0.7637844578407622	0.8453375121283083
Medulla Neuron NT-VGLUT	Bhaduri, 2020; most directed	SOAT1	-0.1323591452846282	3.375688572874032	0.09059636619406973	0.7638234681725701	0.8453375121283083
Medulla Neuron NT-VGLUT	Bhaduri, 2020; most directed	PHRF1	-0.1235684492164334	3.951389573250963	0.09056642507545848	0.7638613270789355	0.8453375121283083
Medulla Neuron NT-VGLUT	Bhaduri, 2020; most directed	INTU	-0.109003541618005	5.066147828873678	0.09035375156597822	0.7641304378091152	0.8455375093212256
Medulla Neuron NT-VGLUT	Bhaduri, 2020; most directed	RAB32	-0.1868442907428391	3.650106352612853	0.09021307778460293	0.7643165573268991	0.8456456381435481
Medulla Neuron NT-VGLUT	Bhaduri, 2020; most directed	AK3	-0.1289513822555537	5.872220385161864	0.3113091328648982	0.7644439770315355	0.8456554528529899
Medulla Neuron NT-VGLUT	Bhaduri, 2020; most directed	CCNJ	-0.1254603239935248	4.49893428505839	0.09006037729618764	0.7645022325185716	0.8456554528529899
Medulla Neuron NT-VGLUT	Bhaduri, 2020; most directed	ZNF512	0.08654167746133629	5.897857390138033	0.08967645417960371	0.764989779258687	0.8459991015478151
Medulla Neuron NT-VGLUT	Bhaduri, 2020; most directed	NUFIP2	-0.1238086008147729	6.174734082525073	0.08970790064533442	0.7649498024309767	0.8459991015478151
Medulla Neuron NT-VGLUT	Bhaduri, 2020; most directed	GPAT4	0.1109078389610616	5.031005455115116	0.08944185603627103	0.7653374872012066	0.8462436442568242
Medulla Neuron NT-VGLUT	Bhaduri, 2020; most directed	ATXN7L3B	-0.07514773074565817	7.455415104200068	0.08936366601446645	0.7653878329615348	0.8462436442568242
Medulla Neuron NT-VGLUT	Bhaduri, 2020; most directed	BTD	0.1129174901771725	4.008076646361124	0.08900448322621762	0.7658458660416674	0.8466522078532982
Medulla Neuron NT-VGLUT	Bhaduri, 2020; most directed	RRAD	-0.4651232494460869	2.492967687066955	0.0887834586577872	0.7661282191678904	0.8468508817460813
Medulla Neuron NT-VGLUT	Bhaduri, 2020; most directed	RPS28	0.2833652164221133	10.90250374059959	0.0887252582024187	0.7662026323972752	0.8468508817460813
Medulla Neuron NT-VGLUT	Bhaduri, 2020; most directed	UBLCP1	0.08140988717649954	5.870469938910992	0.08842709000841734	0.7665842782495463	0.8471748158196811
Medulla Neuron NT-VGLUT	Bhaduri, 2020; most directed	RNF214	0.09983998430462244	5.243614608692682	0.08813971734623036	0.7669527698093482	0.8473424433815373
Medulla Neuron NT-VGLUT	Bhaduri, 2020; most directed	RAB2A	0.060734580597468	8.588418270342467	0.08805797511130152	0.7670577054930614	0.8473424433815373
Medulla Neuron NT-VGLUT	Bhaduri, 2020; most directed	ERP44	0.07185252303271525	6.066182272251377	0.08798412543364041	0.7671525547909339	0.8473424433815373
Medulla Neuron NT-VGLUT	Bhaduri, 2020; most directed	LRRC4	0.1426044544403668	3.636465998031992	0.08788985251778408	0.7672736977844978	0.8473424433815373
Medulla Neuron NT-VGLUT	Bhaduri, 2020; most directed	ISOC1	-0.1262700107203762	4.951997453579787	0.08785850545497194	0.7673139951890385	0.8473424433815373
Medulla Neuron NT-VGLUT	Bhaduri, 2020; most directed	RPL35A	0.2783087899730908	11.22059453364181	0.08783788256715437	0.767340510675331	0.8473424433815373
Medulla Neuron NT-VGLUT	Bhaduri, 2020; most directed	ZNF420	0.1298766973252665	4.982383292179153	0.1519673551833929	0.7674878373346001	0.8473424433815373
Medulla Neuron NT-VGLUT	Bhaduri, 2020; most directed	EFNA3	0.1024645584563629	6.018150402250654	0.08770990151240735	0.7675051356806788	0.8473424433815373
Medulla Neuron NT-VGLUT	Bhaduri, 2020; most directed	EPDR1	-0.1917996436260439	3.115757565035971	0.08768812010690304	0.7675331666214741	0.8473424433815373
Medulla Neuron NT-VGLUT	Bhaduri, 2020; most directed	RAB31	0.1706371407856727	3.640798610928651	0.0873786466005044	0.7679318444602616	0.8476847477621583
Medulla Neuron NT-VGLUT	Bhaduri, 2020; most directed	TMED8	-0.4134306099291263	4.782531248449133	1.418676699910457	0.7686617963446041	0.8478448267639251
Medulla Neuron NT-VGLUT	Bhaduri, 2020; most directed	IRF2BP2	-0.100339918607356	6.117335515178676	0.08678614509499394	0.7686972802136235	0.8478448267639251
Medulla Neuron NT-VGLUT	Bhaduri, 2020; most directed	DDB1	0.07309402192945948	6.388587776945719	0.08681830195483939	0.7686556648963394	0.8478448267639251
Medulla Neuron NT-VGLUT	Bhaduri, 2020; most directed	RACGAP1	0.3698141475006707	4.342524030687327	1.280161957001829	0.7683486264056072	0.8478448267639251
Medulla Neuron NT-VGLUT	Bhaduri, 2020; most directed	PPIL2	-0.1578798581124074	4.679463266257748	0.2109184413145694	0.7685157724193165	0.8478448267639251
Medulla Neuron NT-VGLUT	Bhaduri, 2020; most directed	UBA5	0.09998855543945775	5.619356754552673	0.08708105128414483	0.7683159453346483	0.8478448267639251
Medulla Neuron NT-VGLUT	Bhaduri, 2020; most directed	ZNF714	-0.09760965415220393	5.51926660613521	0.08717190334715996	0.7681986086246158	0.8478448267639251
Medulla Neuron NT-VGLUT	Bhaduri, 2020; most directed	DNAJC3	0.1045280831601619	5.734270272488683	0.08637055466093391	0.769235866290553	0.8483410533704668
Medulla Neuron NT-VGLUT	Bhaduri, 2020; most directed	NFIC	0.1564219310342939	4.247780433611139	0.08585276327989924	0.7699088742439788	0.8489853937772797
Medulla Neuron NT-VGLUT	Bhaduri, 2020; most directed	ONECUT3	0.2459393856239489	5.15302016875331	0.08569080554469251	0.7701383080537619	0.8491363795025023
Medulla Neuron NT-VGLUT	Bhaduri, 2020; most directed	PLEKHA3	0.09627831705975406	5.825669610160826	0.08561141124353609	0.7702233289716928	0.8491363795025023
Medulla Neuron NT-VGLUT	Bhaduri, 2020; most directed	ANKRD13D	0.1055880180563039	5.705061140207788	0.08531160856084768	0.7706146095196645	0.8494698495811375
Medulla Neuron NT-VGLUT	Bhaduri, 2020; most directed	AHSA1	0.1886027890159864	7.139362602349214	0.8296100325183228	0.7707258583425796	0.8494945916470926
Medulla Neuron NT-VGLUT	Bhaduri, 2020; most directed	SPAG9	-0.353501565408301	7.096222983664452	1.933731842203971	0.7711073858714961	0.84979382513175
Medulla Neuron NT-VGLUT	Bhaduri, 2020; most directed	RFX1	-0.1173175800976491	4.607593353071215	0.08488321492574635	0.7711750152591179	0.84979382513175
Medulla Neuron NT-VGLUT	Bhaduri, 2020; most directed	SH3BP5L	-0.1190147431827479	4.190096468652803	0.08478089002544686	0.7713090991801262	0.8498436814970155
Medulla Neuron NT-VGLUT	Bhaduri, 2020; most directed	SART1	0.1028459738213776	5.152237539011463	0.08429868280337469	0.7719421561314734	0.8504432414549896
Medulla Neuron NT-VGLUT	Bhaduri, 2020; most directed	PLA2G15	0.1155334716459148	3.590986894081213	0.08416627090736614	0.7721163342344205	0.8505371779463917
Medulla Neuron NT-VGLUT	Bhaduri, 2020; most directed	PWP1	-0.06349791800535845	6.611573805295529	0.08403698659018177	0.7722865416822239	0.8506267193704264
Medulla Neuron NT-VGLUT	Bhaduri, 2020; most directed	NRBP2	-0.1321849667467435	4.085701240206308	0.08396915453984778	0.7723759018106499	0.8506272020171167
Medulla Neuron NT-VGLUT	Bhaduri, 2020; most directed	CLPTM1L	-0.1621325959587849	5.257294465223204	0.08362554345252725	0.7728291683050788	0.8506367304115042
Medulla Neuron NT-VGLUT	Bhaduri, 2020; most directed	EXOSC10	-0.09517543103038138	4.895926815046608	0.0836534624853297	0.7727923019269167	0.8506367304115042
Medulla Neuron NT-VGLUT	Bhaduri, 2020; most directed	ENSA	0.07649064225620987	7.109854246048081	0.1078934491484537	0.7726381253509795	0.8506367304115042
Medulla Neuron NT-VGLUT	Bhaduri, 2020; most directed	ERRFI1	-0.09807381257615677	5.259296867832156	0.08379263707244522	0.7726086248171786	0.8506367304115042
Medulla Neuron NT-VGLUT	Bhaduri, 2020; most directed	CDC34	-0.105553491778884	5.946727841964043	0.08366463093155488	0.772777556143263	0.8506367304115042
Medulla Neuron NT-VGLUT	Bhaduri, 2020; most directed	ARID3A	0.1280982763875154	5.639870618855954	0.08350105996120516	0.7729936268584713	0.8507198613124869
Medulla Neuron NT-VGLUT	Bhaduri, 2020; most directed	SORL1	0.1250150190312157	3.808602910948647	0.08335480306176928	0.7731870207296238	0.8508348142527989
Medulla Neuron NT-VGLUT	Bhaduri, 2020; most directed	RNF146	0.5954016749594241	6.713495088492257	7.763827189438585	0.7733880347599189	0.850874461931748
Medulla Neuron NT-VGLUT	Bhaduri, 2020; most directed	MAP2K1	-0.09529509804283329	5.261184069251172	0.0831931810750829	0.7734009456927189	0.850874461931748
Medulla Neuron NT-VGLUT	Bhaduri, 2020; most directed	ZNF625	-0.1227436608710409	3.610751947574913	0.0831156835558461	0.7735036022959936	0.8508895422681089
Medulla Neuron NT-VGLUT	Bhaduri, 2020; most directed	STRN4	-0.1025454399221434	5.086909247489146	0.08279558903915309	0.7739281638855612	0.8512586887121166
Medulla Neuron NT-VGLUT	Bhaduri, 2020; most directed	ATCAY	-0.4479243366037989	6.855372561941049	3.036666702332593	0.77408782408908	0.851336413570492
Medulla Neuron NT-VGLUT	Bhaduri, 2020; most directed	RBM18	-0.07293427713371295	5.780949445640237	0.08256408951191445	0.7742357706299519	0.8514012394351212
Medulla Neuron NT-VGLUT	Bhaduri, 2020; most directed	GBA2	-0.1773605574098048	4.389188678301939	0.3476770289772938	0.7747449034975511	0.851863189293974
Medulla Neuron NT-VGLUT	Bhaduri, 2020; most directed	PSMG4	-0.07112125103136856	5.709704220255609	0.08204318119291702	0.7749296436126706	0.8519683910813478
Medulla Neuron NT-VGLUT	Bhaduri, 2020; most directed	SRR	0.5490274170583945	4.85686348400969	3.752872593759548	0.7757281648469908	0.8527157157265394
Medulla Neuron NT-VGLUT	Bhaduri, 2020; most directed	SETDB1	0.1635645302681007	4.425173889743857	0.2652126937838641	0.7757946075784214	0.8527157157265394
Medulla Neuron NT-VGLUT	Bhaduri, 2020; most directed	PIGK	0.07805599185801844	4.873664960103224	0.08133499642889849	0.7758768126368177	0.8527157157265394
Medulla Neuron NT-VGLUT	Bhaduri, 2020; most directed	SLC44A2	-0.09291105651624212	5.102771911993094	0.08113974153216226	0.7761387422598137	0.8529055954574816
Medulla Neuron NT-VGLUT	Bhaduri, 2020; most directed	SHOC2	0.07702085190608707	6.505557056007175	0.08080873107014476	0.77658356454012	0.853100410931418
Medulla Neuron NT-VGLUT	Bhaduri, 2020; most directed	MAPRE3	-0.0727521987652967	6.52757811807337	0.08081969062457281	0.776568820992828	0.853100410931418
Medulla Neuron NT-VGLUT	Bhaduri, 2020; most directed	KRI1	0.1194879113059791	3.428555899151198	0.08083454391525885	0.7765488410484815	0.853100410931418
Medulla Neuron NT-VGLUT	Bhaduri, 2020; most directed	RPP30	0.1560355318066204	5.798545887042952	0.08062950830779383	0.7768248208925521	0.853267451677363
Medulla Neuron NT-VGLUT	Bhaduri, 2020; most directed	MAPK8IP2	0.1151845979424549	5.644501217315574	0.07953392177116204	0.7783059593054078	0.8538159182013223
Medulla Neuron NT-VGLUT	Bhaduri, 2020; most directed	RPL38	0.2528356189598641	10.22726942558982	0.0795577553092733	0.7782736215552764	0.8538159182013223
Medulla Neuron NT-VGLUT	Bhaduri, 2020; most directed	LRRTM1	-0.1414511674187385	3.34481364725195	0.07962936197172756	0.778181405474204	0.8538159182013223
Medulla Neuron NT-VGLUT	Bhaduri, 2020; most directed	SLC37A4	0.1250008291523668	3.681627354990331	0.07966419045003882	0.7781292723541956	0.8538159182013223
Medulla Neuron NT-VGLUT	Bhaduri, 2020; most directed	CPLX1	0.1184898890603222	4.634381658353935	0.0797815487657091	0.7779702296391156	0.8538159182013223
Medulla Neuron NT-VGLUT	Bhaduri, 2020; most directed	BCHE	-0.1209058539386149	5.665845795752055	0.0796653191062113	0.7781277422091971	0.8538159182013223
Medulla Neuron NT-VGLUT	Bhaduri, 2020; most directed	REL	0.1204526059192844	4.597561094784669	0.07991788278173378	0.7777856298424187	0.8538159182013223
Medulla Neuron NT-VGLUT	Bhaduri, 2020; most directed	WSB1	-0.07362059701193646	8.82081751954253	0.07995599472663908	0.7777340557086552	0.8538159182013223
Medulla Neuron NT-VGLUT	Bhaduri, 2020; most directed	TMEM145	-0.1123412920481078	4.507204158122033	0.0800133538803118	0.7776564607496452	0.8538159182013223
Medulla Neuron NT-VGLUT	Bhaduri, 2020; most directed	ARC	-0.1487425518635799	4.574489075172075	0.08011949690030577	0.7775129506240686	0.8538159182013223
Medulla Neuron NT-VGLUT	Bhaduri, 2020; most directed	PLOD2	0.134115807084523	4.3798210576897	0.07988306552636323	0.7778327571257946	0.8538159182013223
Medulla Neuron NT-VGLUT	Bhaduri, 2020; most directed	GREM2	-0.1456936970972466	5.273601035243618	0.07940360411102824	0.7784828691231829	0.8539120658218514
Medulla Neuron NT-VGLUT	Bhaduri, 2020; most directed	ZSCAN21	0.08143789146879145	4.477754006714778	0.07925619742629483	0.7786831668195375	0.8539359364663185
Medulla Neuron NT-VGLUT	Bhaduri, 2020; most directed	RSU1	0.09593632527112218	5.580781898854547	0.07926651247574944	0.7786691440846543	0.8539359364663185
Medulla Neuron NT-VGLUT	Bhaduri, 2020; most directed	ESRRA	-0.3795965293591652	3.82933776478151	0.7122786666513768	0.7795988922446219	0.8545482987523837
Medulla Neuron NT-VGLUT	Bhaduri, 2020; most directed	NANOS1	-0.214337949230761	4.057721718698248	0.07861546898761874	0.7795561404099812	0.8545482987523837
Medulla Neuron NT-VGLUT	Bhaduri, 2020; most directed	CDC7	-0.1234431625249821	3.952114746065783	0.07874747159810411	0.779375977599081	0.8545482987523837
Medulla Neuron NT-VGLUT	Bhaduri, 2020; most directed	IQCK	0.0737310510251702	4.718833941789161	0.0786319288386668	0.7795336663980419	0.8545482987523837
Medulla Neuron NT-VGLUT	Bhaduri, 2020; most directed	GTF3C4	0.09314692655398187	4.617872653400219	0.0784891492677481	0.7797286998603055	0.8545527821102589
Medulla Neuron NT-VGLUT	Bhaduri, 2020; most directed	STK11	0.1405304552806195	4.237496184543396	0.07845041204169956	0.779781646983112	0.8545527821102589
Medulla Neuron NT-VGLUT	Bhaduri, 2020; most directed	FAM102A	-0.3213950610435757	3.275823986333979	0.5116814955954432	0.7800548264823911	0.854754234837406
Medulla Neuron NT-VGLUT	Bhaduri, 2020; most directed	RPL23	0.2525498037116374	10.2883313517209	0.07794126923097355	0.780478872539845	0.855048791624911
Medulla Neuron NT-VGLUT	Bhaduri, 2020; most directed	OAT	0.08588396984120983	6.142117076173427	0.07792411282693716	0.7805024094155052	0.855048791624911
Medulla Neuron NT-VGLUT	Bhaduri, 2020; most directed	NMT2	-0.09471470575287796	5.402617079690486	0.0778126119623201	0.780655445617461	0.8551185151467574
Medulla Neuron NT-VGLUT	Bhaduri, 2020; most directed	RFXAP	-0.09260056808729146	4.582792348083635	0.07760567997018802	0.7809397757491359	0.8553320236794405
Medulla Neuron NT-VGLUT	Bhaduri, 2020; most directed	ARL4C	-0.1239549399163125	7.182559540909905	0.07752906962248855	0.7810451440757368	0.8553494960765309
Medulla Neuron NT-VGLUT	Bhaduri, 2020; most directed	ARL10	-0.1094433844148542	4.68385175937961	0.08916070570810607	0.7822330662863368	0.8565523708900067
Medulla Neuron NT-VGLUT	Bhaduri, 2020; most directed	TPRN	-0.1451619363148612	3.520211066537377	0.07654144257120031	0.7824085619376854	0.8566464808854181
Medulla Neuron NT-VGLUT	Bhaduri, 2020; most directed	IGHMBP2	-0.1105397222785229	3.691950907287862	0.0759815262801235	0.7831857366952493	0.8573992626718648
Medulla Neuron NT-VGLUT	Bhaduri, 2020; most directed	LY6H	-0.1240052170595304	7.803420221816474	0.07574195369780645	0.7835192096491214	0.857666181428481
Medulla Neuron NT-VGLUT	Bhaduri, 2020; most directed	TCF7	-0.1412495229359233	4.620839513251223	0.07559582394101204	0.783722893652655	0.8577909840596452
Medulla Neuron NT-VGLUT	Bhaduri, 2020; most directed	RABEP1	-0.2658423861716019	6.716213238510289	1.309695165942285	0.7841558319446356	0.8581666500837872
Medulla Neuron NT-VGLUT	Bhaduri, 2020; most directed	SRFBP1	0.1031586798563068	5.350234442247736	0.07521023262474769	0.7842613719264064	0.85818397207138
Medulla Neuron NT-VGLUT	Bhaduri, 2020; most directed	AKT2	-0.0971954786519005	4.490224422418849	0.0747546652570991	0.7848994886957176	0.8584894247499696
Medulla Neuron NT-VGLUT	Bhaduri, 2020; most directed	DAP	-0.1068907646450717	4.984525476895772	0.07480993782396089	0.7848219567324347	0.8584894247499696
Medulla Neuron NT-VGLUT	Bhaduri, 2020; most directed	PCGF2	0.09378730264026283	6.005223043553972	0.07481151209524425	0.784819748920959	0.8584894247499696
Medulla Neuron NT-VGLUT	Bhaduri, 2020; most directed	CERS2	0.1311144394943007	4.315632442655849	0.07491926146837317	0.7846686968619438	0.8584894247499696
Medulla Neuron NT-VGLUT	Bhaduri, 2020; most directed	GUSB	0.09839414485964847	4.633259914138512	0.07455783228268549	0.7851758409178609	0.858693505684264
Medulla Neuron NT-VGLUT	Bhaduri, 2020; most directed	LSM14B	-0.1092284738162695	4.833579130089952	0.07424728863393938	0.785612640751553	0.8590729905611976
Medulla Neuron NT-VGLUT	Bhaduri, 2020; most directed	ATXN2L	-0.09511544631552836	5.82722975726162	0.07409956308350413	0.7858207709326004	0.8591950800991065
Medulla Neuron NT-VGLUT	Bhaduri, 2020; most directed	HSPB1	0.1451393929353254	7.718931979568026	0.07404058629737935	0.7859039254513047	0.8591950800991065
Medulla Neuron NT-VGLUT	Bhaduri, 2020; most directed	KIAA0753	-0.1567150326556657	3.321403445623614	0.1256286789940455	0.7860846161287552	0.8592944163967172
Medulla Neuron NT-VGLUT	Bhaduri, 2020; most directed	NDRG3	-0.0870772523236848	5.456963695662457	0.07382519210005084	0.7862079239106109	0.8593310100695731
Medulla Neuron NT-VGLUT	Bhaduri, 2020; most directed	CD55	0.1630376894878978	3.529146886355086	0.07374785114438584	0.7863171959642428	0.859352255980115
Medulla Neuron NT-VGLUT	Bhaduri, 2020; most directed	CELSR2	0.09314124721044083	5.146725474117873	0.07352209365467222	0.7866365125054547	0.8596030247460795
Medulla Neuron NT-VGLUT	Bhaduri, 2020; most directed	MLX	0.1505353687358264	5.720859504603011	0.4291251159839674	0.7874513043863964	0.8603951088247023
Medulla Neuron NT-VGLUT	Bhaduri, 2020; most directed	KLF11	-0.1159201678101	4.301249308350746	0.07277282162639394	0.7877000898360279	0.860498993867443
Medulla Neuron NT-VGLUT	Bhaduri, 2020; most directed	SOX9	0.1189381396328685	3.946160352028489	0.07275441610299671	0.7877262899118962	0.860498993867443
Medulla Neuron NT-VGLUT	Bhaduri, 2020; most directed	CAPZA1	-0.08124931944039185	7.127848915385964	0.07259449158160024	0.7879540907089173	0.8606495583148553
Medulla Neuron NT-VGLUT	Bhaduri, 2020; most directed	AQP11	-0.2590732571255909	3.959202568032351	0.5148881370433444	0.7882172589395028	0.8607728939260914
Medulla Neuron NT-VGLUT	Bhaduri, 2020; most directed	FAM221A	0.09188606306996086	5.064280371149992	0.07237378189506412	0.7882689181745544	0.8607728939260914
Medulla Neuron NT-VGLUT	Bhaduri, 2020; most directed	NADSYN1	0.1032440659686835	3.571280601391923	0.07232613118236438	0.7883369562708014	0.8607728939260914
Medulla Neuron NT-VGLUT	Bhaduri, 2020; most directed	RALA	-0.05899990077831468	7.085458523488163	0.0721800506507881	0.7885456874021796	0.8609025388825895
Medulla Neuron NT-VGLUT	Bhaduri, 2020; most directed	BLZF1	0.09828718040153868	4.731860205379119	0.07176651328240032	0.789137812873389	0.8614506810392376
Medulla Neuron NT-VGLUT	Bhaduri, 2020; most directed	DESI2	-0.1199883367443951	4.850306634073399	0.0716744869699622	0.789269829847544	0.8614964847468743
Medulla Neuron NT-VGLUT	Bhaduri, 2020; most directed	FAIM	-0.1340206918859096	4.62082604341452	0.07135415158546786	0.7897300791302831	0.8618414284112116
Medulla Neuron NT-VGLUT	Bhaduri, 2020; most directed	RRP9	0.0970282465422823	4.325781805956733	0.0712286108120056	0.7899107547092704	0.8618414284112116
Medulla Neuron NT-VGLUT	Bhaduri, 2020; most directed	BOD1L1	0.1336579706320634	7.118341718462716	0.07121655685031153	0.7899281114868733	0.8618414284112116
Medulla Neuron NT-VGLUT	Bhaduri, 2020; most directed	ZNF347	-0.1268517636633352	3.310463276471805	0.07114556830242105	0.7900303614823335	0.8618414284112116
Medulla Neuron NT-VGLUT	Bhaduri, 2020; most directed	ECI1	0.1490426533532501	5.315241524715957	0.07114142915696683	0.7900363250823661	0.8618414284112116
Medulla Neuron NT-VGLUT	Bhaduri, 2020; most directed	PANK3	-0.08880771418934964	6.022054977752332	0.07093655135497022	0.7903317416814732	0.8620653866505101
Medulla Neuron NT-VGLUT	Bhaduri, 2020; most directed	XKR7	-0.1223910722528926	3.913743932912127	0.07079198020504915	0.7905404762969722	0.8621947550173111
Medulla Neuron NT-VGLUT	Bhaduri, 2020; most directed	RPAIN	-0.1826369030398932	8.39966928490437	0.07014369148124812	0.7914793068878552	0.8631202747023737
Medulla Neuron NT-VGLUT	Bhaduri, 2020; most directed	SNX18	0.1288636770910744	4.202777745822455	0.07005455663362184	0.791608751752269	0.8631630365054377
Medulla Neuron NT-VGLUT	Bhaduri, 2020; most directed	EMC1	-0.09348515889470367	4.255839588116086	0.06986180013093783	0.7918889815157647	0.8633701843149993
Medulla Neuron NT-VGLUT	Bhaduri, 2020; most directed	ZBTB10	-0.09402438291706403	5.373389491919282	0.06838428713774407	0.7940508694422597	0.8655621130130638
Medulla Neuron NT-VGLUT	Bhaduri, 2020; most directed	TP53INP1	0.1225346534267925	3.82264693301219	0.06836422193330609	0.794080399728481	0.8655621130130638
Medulla Neuron NT-VGLUT	Bhaduri, 2020; most directed	CCAR1	0.06389606305048252	6.395292431361079	0.06781231329978331	0.7948944754858398	0.8663459822515464
Medulla Neuron NT-VGLUT	Bhaduri, 2020; most directed	ATP1A1	0.0682074002680458	6.24284923811777	0.0677540210227828	0.7949806640397317	0.8663459822515464
Medulla Neuron NT-VGLUT	Bhaduri, 2020; most directed	COPRS	0.09961967891691177	6.246606327027842	0.06726452160220167	0.7957059855282416	0.8667661108643682
Medulla Neuron NT-VGLUT	Bhaduri, 2020; most directed	SMIM13	-0.112932022526766	4.4991438643006	0.06724927624003633	0.7957286206994441	0.8667661108643682
Medulla Neuron NT-VGLUT	Bhaduri, 2020; most directed	FAM20B	-0.1110054966821575	4.043739494746529	0.06737082130394939	0.7955482357637509	0.8667661108643682
Medulla Neuron NT-VGLUT	Bhaduri, 2020; most directed	FBXO44	0.09841285047585696	5.200339462170597	0.06733446805650177	0.7956021693663393	0.8667661108643682
Medulla Neuron NT-VGLUT	Bhaduri, 2020; most directed	ANAPC1	-0.1079973469824173	3.920260011743329	0.06716965147986548	0.795846886114586	0.866796232787445
Medulla Neuron NT-VGLUT	Bhaduri, 2020; most directed	ZFP69B	-0.1430329562194042	3.549085197540806	0.06675248311538448	0.7964677262945699	0.8673736645871876
Medulla Neuron NT-VGLUT	Bhaduri, 2020; most directed	METTL22	0.07241797741759971	4.659041556889207	0.06594160157584204	0.7976804502818922	0.8684498030230112
Medulla Neuron NT-VGLUT	Bhaduri, 2020; most directed	GTF3C1	0.09408782333194957	4.870932679882229	0.06585925045255	0.7978040553338059	0.8684498030230112
Medulla Neuron NT-VGLUT	Bhaduri, 2020; most directed	DLL1	-0.109585236450431	4.586889285966616	0.06586055734722265	0.7978065317049732	0.8684498030230112
Medulla Neuron NT-VGLUT	Bhaduri, 2020; most directed	ACOT7	-0.06325869103502207	7.561629195697469	0.06584927544877256	0.797819032925593	0.8684498030230112
Medulla Neuron NT-VGLUT	Bhaduri, 2020; most directed	ANKRD52	-0.1112569431792104	3.448360764676933	0.06564017342594461	0.7981332810682509	0.8686930215836715
Medulla Neuron NT-VGLUT	Bhaduri, 2020; most directed	PXN	0.3420156176597116	3.624208524267631	0.7055751250644072	0.7983328308351594	0.8688113606108231
Medulla Neuron NT-VGLUT	Bhaduri, 2020; most directed	IWS1	0.05902707973957196	5.9097777752975	0.0653627864113128	0.79855097557062	0.8689499069853887
Medulla Neuron NT-VGLUT	Bhaduri, 2020; most directed	DOC2B	0.1302378669983491	3.589933128085324	0.06506456999211795	0.7990010903840449	0.8692320492073276
Medulla Neuron NT-VGLUT	Bhaduri, 2020; most directed	TAGLN3	0.08537541470257613	9.665882804935244	0.06502722203564516	0.7990575391377103	0.8692320492073276
Medulla Neuron NT-VGLUT	Bhaduri, 2020; most directed	FNDC5	-0.1368652784536524	5.943720102919786	0.06501047267298454	0.7990828602058582	0.8692320492073276
Medulla Neuron NT-VGLUT	Bhaduri, 2020; most directed	DHX16	-0.09004157130947832	4.198045270983408	0.06476330165221197	0.7994569290023745	0.8695400776391944
Medulla Neuron NT-VGLUT	Bhaduri, 2020; most directed	UBE2N	0.05709054764984153	7.87647830726798	0.06455433840262234	0.7997737676801543	0.8697410132041701
Medulla Neuron NT-VGLUT	Bhaduri, 2020; most directed	PNMA1	0.06627044861734407	7.272202938781913	0.06452156496470142	0.799823509633816	0.8697410132041701
Medulla Neuron NT-VGLUT	Bhaduri, 2020; most directed	USP28	-0.1126248806493163	3.64744083333372	0.0640988170915063	0.8004663458299585	0.8702421939094649
Medulla Neuron NT-VGLUT	Bhaduri, 2020; most directed	TPBG	-0.1653433610942926	5.610979696006641	0.064113843855117	0.8004434573100733	0.8702421939094649
Medulla Neuron NT-VGLUT	Bhaduri, 2020; most directed	TMEM121	0.1043707004147104	4.339763044745766	0.06321394844617197	0.801819232986255	0.8716139525848314
Medulla Neuron NT-VGLUT	Bhaduri, 2020; most directed	SRSF7	0.06231395518682165	8.03807030525129	0.06311349875198255	0.8019734468524817	0.8716825352335917
Medulla Neuron NT-VGLUT	Bhaduri, 2020; most directed	SDK2	-0.1107230196537067	4.135425166609976	0.06264015465961938	0.8027019035891523	0.8722431441962304
Medulla Neuron NT-VGLUT	Bhaduri, 2020; most directed	CNOT4	-0.2109341207693355	6.5283946991719	1.024694526859655	0.8027070978102616	0.8722431441962304
Medulla Neuron NT-VGLUT	Bhaduri, 2020; most directed	CPPED1	0.1216026139008676	3.599702784487566	0.06260069110567634	0.8027627682943355	0.8722431441962304
Medulla Neuron NT-VGLUT	Bhaduri, 2020; most directed	CHORDC1	-0.06692782618881285	6.227997873002063	0.06234887854619594	0.8031516203241347	0.8725665417399969
Medulla Neuron NT-VGLUT	Bhaduri, 2020; most directed	CRMP1	0.05721869276611421	9.165874426489784	0.06221403285375619	0.8033601938288529	0.8726940284086767
Medulla Neuron NT-VGLUT	Bhaduri, 2020; most directed	DHCR24	0.105047147927824	5.360995294494406	0.06198514046050021	0.8037147853124567	0.8729800881456752
Medulla Neuron NT-VGLUT	Bhaduri, 2020; most directed	CHKA	-0.07617849291523224	5.472546936837142	0.06187616150668815	0.8038838558231218	0.8730645963673914
Medulla Neuron NT-VGLUT	Bhaduri, 2020; most directed	TSEN54	0.08236010054583419	3.963169703246078	0.06177789574867691	0.80403644147693	0.8731311839219335
Medulla Neuron NT-VGLUT	Bhaduri, 2020; most directed	AGO2	-0.08659432326223342	5.568978497823101	0.06156108923430077	0.8043735520520141	0.8733206428142161
Medulla Neuron NT-VGLUT	Bhaduri, 2020; most directed	PAM16	0.1623412965770511	3.792025505129001	0.06154827525434639	0.8043934961149966	0.8733206428142161
Medulla Neuron NT-VGLUT	Bhaduri, 2020; most directed	IBA57	0.1166837944551899	3.16092818699342	0.06139038059799964	0.8046394292709014	0.8734470564609272
Medulla Neuron NT-VGLUT	Bhaduri, 2020; most directed	VAC14	0.1845888165256205	4.327126564316985	0.252332147179377	0.804692547416909	0.8734470564609272
Medulla Neuron NT-VGLUT	Bhaduri, 2020; most directed	RPL23A	0.2303354398955647	10.42972621848867	0.06126022135383975	0.8048424149931583	0.8735106128686808
Medulla Neuron NT-VGLUT	Bhaduri, 2020; most directed	NUFIP1	0.0710031139152869	4.474441135063883	0.06085231098782061	0.8054800457824935	0.874004537034476
Medulla Neuron NT-VGLUT	Bhaduri, 2020; most directed	CCDC85C	0.0913603823840101	4.25851575131455	0.06085218544928576	0.8054802423683818	0.874004537034476
Medulla Neuron NT-VGLUT	Bhaduri, 2020; most directed	PPP2R5D	-0.09554905721247413	4.366814743476233	0.0606935312413879	0.8057288576392156	0.8741751448538887
Medulla Neuron NT-VGLUT	Bhaduri, 2020; most directed	TULP3	0.08764442232373823	4.927758730022272	0.06056076721020959	0.8059371674371232	0.8743019895331731
Medulla Neuron NT-VGLUT	Bhaduri, 2020; most directed	COMMD10	0.07558973196772827	5.613026540662859	0.06043630934585417	0.8061326647682616	0.874414907718924
Medulla Neuron NT-VGLUT	Bhaduri, 2020; most directed	HP1BP3	-0.4138300263132235	7.550851970049965	4.12567553048465	0.8064141623970683	0.8744352049625896
Medulla Neuron NT-VGLUT	Bhaduri, 2020; most directed	PAK1	-0.0599104988228755	6.350711999154553	0.06024361569426433	0.8064357679848886	0.8744352049625896
Medulla Neuron NT-VGLUT	Bhaduri, 2020; most directed	CACNA2D2	-0.1101088713803252	4.129637456818315	0.06022985600876891	0.80645743134687	0.8744352049625896
Medulla Neuron NT-VGLUT	Bhaduri, 2020; most directed	SLC1A6	-0.1113323515298496	5.385539032957592	0.06015928573607889	0.806568579033664	0.8744352049625896
Medulla Neuron NT-VGLUT	Bhaduri, 2020; most directed	ZIK1	0.09392570089120265	3.933982497107985	0.06007974300327999	0.8066939411954043	0.8744352049625896
Medulla Neuron NT-VGLUT	Bhaduri, 2020; most directed	CBWD5	-0.1149969567727683	4.256837090303045	0.06005042652005631	0.8067401672034532	0.8744352049625896
Medulla Neuron NT-VGLUT	Bhaduri, 2020; most directed	KRR1	0.08137408888516691	6.027030144504681	0.06001803726611722	0.8067912522475241	0.8744352049625896
Medulla Neuron NT-VGLUT	Bhaduri, 2020; most directed	CEP44	-0.0853719917810364	4.518619554457353	0.05986949562474244	0.8070257228276129	0.8745902418226967
Medulla Neuron NT-VGLUT	Bhaduri, 2020; most directed	FIGNL1	-0.1542803266872251	3.63904279511028	0.1669260663996733	0.807300151702892	0.8745904021732577
Medulla Neuron NT-VGLUT	Bhaduri, 2020; most directed	RSAD1	0.08583008670633727	4.34651566610959	0.05976348671617914	0.8071932448131934	0.8745904021732577
Medulla Neuron NT-VGLUT	Bhaduri, 2020; most directed	NIPAL3	-0.1118092482023903	3.759474865396244	0.05974505440148853	0.8072223887936707	0.8745904021732577
Medulla Neuron NT-VGLUT	Bhaduri, 2020; most directed	NMNAT1	0.09495541905942995	3.545452898369695	0.05932183461021136	0.807892871968141	0.8751334178742198
Medulla Neuron NT-VGLUT	Bhaduri, 2020; most directed	KRCC1	-0.07411249014679107	4.731145813171794	0.0585377447039392	0.8091417916261485	0.8763870446892817
Medulla Neuron NT-VGLUT	Bhaduri, 2020; most directed	MAZ	-0.09343324296315658	6.935857462890572	0.05837535872072618	0.8094015496792203	0.8765691412013383
Medulla Neuron NT-VGLUT	Bhaduri, 2020; most directed	MAF	0.1242179794333995	3.97999208743951	0.05783956504284794	0.8102613469554174	0.8774009559628168
Medulla Neuron NT-VGLUT	Bhaduri, 2020; most directed	KATNB1	0.1613696499208288	4.861222634590473	0.2478989573570064	0.8104322662567085	0.8774122123912464
Medulla Neuron NT-VGLUT	Bhaduri, 2020; most directed	ZNF197	0.07901821333108662	4.794331969418306	0.05771913288456765	0.8104551859386424	0.8774122123912464
Medulla Neuron NT-VGLUT	Bhaduri, 2020; most directed	SDC2	0.1105694734616971	4.607141711707653	0.05764465354192461	0.810575169655224	0.8774428055812914
Medulla Neuron NT-VGLUT	Bhaduri, 2020; most directed	DOT1L	-0.08661546510828731	4.257914935469166	0.057481993226763	0.8108374953916903	0.8776274588048099
Medulla Neuron NT-VGLUT	Bhaduri, 2020; most directed	ARHGEF26	-0.119693201859582	3.463739872297541	0.05737145366864786	0.8110159890162404	0.8777213430172368
Medulla Neuron NT-VGLUT	Bhaduri, 2020; most directed	DUSP18	-0.09487869853593384	4.2677493509154	0.05728345020734096	0.8111582225847578	0.87777596801423
Medulla Neuron NT-VGLUT	Bhaduri, 2020; most directed	KBTBD4	0.3893064344727132	4.669792784209118	1.215545837056716	0.8114251108271581	0.8779073398671088
Medulla Neuron NT-VGLUT	Bhaduri, 2020; most directed	PAG1	-0.1141556715481144	4.324985504181369	0.05709501141515173	0.8114631715560293	0.8779073398671088
Medulla Neuron NT-VGLUT	Bhaduri, 2020; most directed	GPR22	0.1182997433792916	4.190538521725243	0.05665834650508827	0.8121718743219208	0.8785747087824828
Medulla Neuron NT-VGLUT	Bhaduri, 2020; most directed	ZNF71	-0.06401661329629182	5.184820193046646	0.05654412501086685	0.8123577305978852	0.8786763965286488
Medulla Neuron NT-VGLUT	Bhaduri, 2020; most directed	PSIP1	0.04774920423316741	8.158646242305089	0.05647984194014918	0.8124624164876745	0.8786902742929444
Medulla Neuron NT-VGLUT	Bhaduri, 2020; most directed	CDKL3	0.07411928873624483	4.842880270892868	0.05631800292286714	0.8127262527204898	0.8788762529419178
Medulla Neuron NT-VGLUT	Bhaduri, 2020; most directed	FBXO9	-0.09079260808268944	5.421316973299227	0.0560658575432294	0.8131381093260883	0.8792222396081565
Medulla Neuron NT-VGLUT	Bhaduri, 2020; most directed	MGRN1	-0.06648701116700911	5.33225844786899	0.05559270236030801	0.8139136142170629	0.8799613057866663
Medulla Neuron NT-VGLUT	Bhaduri, 2020; most directed	DUSP10	-0.10209335982768	4.193833990873666	0.05547731028195368	0.8141032707790913	0.8800668875887431
Medulla Neuron NT-VGLUT	Bhaduri, 2020; most directed	HDAC11	0.09372333537847102	3.569388654538674	0.05486668413076024	0.8151103701140029	0.8810560226565595
Medulla Neuron NT-VGLUT	Bhaduri, 2020; most directed	MCM3AP	-0.4627784832137727	4.575548624367571	2.397239488452666	0.8155554698407991	0.881364565539916
Medulla Neuron NT-VGLUT	Bhaduri, 2020; most directed	PACSIN2	0.07633879973502682	4.92765280383908	0.05458310245806369	0.8155800892911705	0.881364565539916
Medulla Neuron NT-VGLUT	Bhaduri, 2020; most directed	TIMP2	0.1331335355050364	6.058066598249377	0.05446074021866058	0.8157831652301708	0.8814844412732196
Medulla Neuron NT-VGLUT	Bhaduri, 2020; most directed	RRP15	0.06331839278085734	5.839902827687093	0.05396498356402839	0.8166084097359507	0.8820772411398039
Medulla Neuron NT-VGLUT	Bhaduri, 2020; most directed	CYP3A5	0.09994131037669204	3.779279645183038	0.05398703240070927	0.8165716221638041	0.8820772411398039
Medulla Neuron NT-VGLUT	Bhaduri, 2020; most directed	PPP1R18	-0.07644011896777425	5.897271765861247	0.05402074887837938	0.8165153829278451	0.8820772411398039
Medulla Neuron NT-VGLUT	Bhaduri, 2020; most directed	NAPG	-0.160034988261079	6.201564510575887	0.2942347483681375	0.8173474775870146	0.8827758801622876
Medulla Neuron NT-VGLUT	Bhaduri, 2020; most directed	ATG5	-0.05634354086424425	5.711192456007028	0.05342787986810442	0.8175070042020867	0.8828484987804427
Medulla Neuron NT-VGLUT	Bhaduri, 2020; most directed	LRRN2	-0.1391241216893509	3.509774762798457	0.05320851215483909	0.8178753831139203	0.8831466209355189
Medulla Neuron NT-VGLUT	Bhaduri, 2020; most directed	GSK3A	0.09840015277356273	5.715530851076552	0.05309582319560284	0.8180649300423476	0.8832515937680696
Medulla Neuron NT-VGLUT	Bhaduri, 2020; most directed	YJEFN3	0.07436426424187342	4.608116259010691	0.05296227930426374	0.8182898302702973	0.8833604790386034
Medulla Neuron NT-VGLUT	Bhaduri, 2020; most directed	BBS2	0.3331094849354673	4.483057859604572	1.216771645604151	0.8183504667823649	0.8833604790386034
Medulla Neuron NT-VGLUT	Bhaduri, 2020; most directed	FYTTD1	-0.04599880808809009	6.380873129452461	0.05274238360077405	0.8186608066244491	0.8835957662382353
Medulla Neuron NT-VGLUT	Bhaduri, 2020; most directed	OLFM2	-0.08901453347445393	6.633556306664605	0.05234000700259292	0.8193417529118122	0.884131213576356
Medulla Neuron NT-VGLUT	Bhaduri, 2020; most directed	ZBTB6	-0.09585651445483202	4.045766860349072	0.05235338873788349	0.819319062646501	0.884131213576356
Medulla Neuron NT-VGLUT	Bhaduri, 2020; most directed	KLF10	-0.09324154478521234	5.276064692600321	0.05200300723634042	0.8199141844499837	0.8846491189317103
Medulla Neuron NT-VGLUT	Bhaduri, 2020; most directed	KIF3B	-0.09038688046687572	5.359560984810074	0.05186229271828777	0.8201537812487395	0.8847568499470514
Medulla Neuron NT-VGLUT	Bhaduri, 2020; most directed	CSAD	0.1065309414182133	5.00411022412836	0.0518357515463669	0.8201990116381405	0.8847568499470514
Medulla Neuron NT-VGLUT	Bhaduri, 2020; most directed	RPL27	0.2035923909666378	10.31757566338913	0.05166322112426652	0.8204933284553451	0.8848605168637818
Medulla Neuron NT-VGLUT	Bhaduri, 2020; most directed	TRIM13	-0.04911470269847659	6.245882190223697	0.05162124268136983	0.820565016960412	0.8848605168637818
Medulla Neuron NT-VGLUT	Bhaduri, 2020; most directed	RPL32	0.219403411670299	11.67484252883793	0.05161679395741065	0.8205726160462689	0.8848605168637818
Medulla Neuron NT-VGLUT	Bhaduri, 2020; most directed	CCDC82	0.04979803231937973	6.747848471613179	0.05145486043281692	0.8208494575629202	0.885059277620254
Medulla Neuron NT-VGLUT	Bhaduri, 2020; most directed	HDGF	0.08571772892419759	6.309649051859591	0.05120843224570549	0.821271631730341	0.8854146770125597
Medulla Neuron NT-VGLUT	Bhaduri, 2020; most directed	CTXN1	0.0940206077431214	6.616337408267724	0.0510516371173892	0.8215408051963982	0.8855397223482128
Medulla Neuron NT-VGLUT	Bhaduri, 2020; most directed	AKAP8L	-0.08295645662687302	6.681372905876862	0.05103303920857571	0.8215727614301054	0.8855397223482128
Medulla Neuron NT-VGLUT	Bhaduri, 2020; most directed	PLBD2	0.08273767291709082	3.797862156255452	0.0509533581470266	0.8217097443776273	0.8855852287805431
Medulla Neuron NT-VGLUT	Bhaduri, 2020; most directed	VPS37D	0.1114172728852086	4.695846682374344	0.05090081597168036	0.8218001333770522	0.8855852287805431
Medulla Neuron NT-VGLUT	Bhaduri, 2020; most directed	ADAT1	0.2328997872900167	4.445651812128522	0.3923498276167423	0.8221745205856545	0.885888878567512
Medulla Neuron NT-VGLUT	Bhaduri, 2020; most directed	TOPORS	-0.05105924748684873	5.776327049000901	0.0505025220401714	0.8224869243989903	0.8860892740604797
Medulla Neuron NT-VGLUT	Bhaduri, 2020; most directed	CDK11A	0.0811457471050683	4.586301003610608	0.05046847686897991	0.8225457614109407	0.8860892740604797
Medulla Neuron NT-VGLUT	Bhaduri, 2020; most directed	SERINC2	0.0743251538670519	5.042361171661176	0.04994165199691896	0.8234588937612284	0.8861747978085174
Medulla Neuron NT-VGLUT	Bhaduri, 2020; most directed	ACTR3	-0.04589256314989965	7.452418342945187	0.04998725256649646	0.8233796560433799	0.8861747978085174
Medulla Neuron NT-VGLUT	Bhaduri, 2020; most directed	SIRT5	0.08821103277375544	3.777968302631574	0.05002403440913891	0.8233157698185517	0.8861747978085174
Medulla Neuron NT-VGLUT	Bhaduri, 2020; most directed	C19orf81	0.141386249692056	5.057946264446829	0.05009426071688505	0.8231938625236197	0.8861747978085174
Medulla Neuron NT-VGLUT	Bhaduri, 2020; most directed	CBLN1	0.1296442872760841	5.530415915850615	0.0502226028065727	0.8229713025358788	0.8861747978085174
Medulla Neuron NT-VGLUT	Bhaduri, 2020; most directed	THBS3	-0.09111667147063839	4.365889949933751	0.05015651576713775	0.8230858677298404	0.8861747978085174
Medulla Neuron NT-VGLUT	Bhaduri, 2020; most directed	CPNE2	0.1325401441003829	3.849950971617672	0.0501713628470498	0.8230601226707804	0.8861747978085174
Medulla Neuron NT-VGLUT	Bhaduri, 2020; most directed	UBE2QL1	-0.1209518502076195	5.682147733778888	0.05035774281540605	0.8227372768302714	0.8861747978085174
Medulla Neuron NT-VGLUT	Bhaduri, 2020; most directed	SPATA7	-0.07411291156181044	5.117856330176835	0.05013898617552807	0.8231162694578049	0.8861747978085174
Medulla Neuron NT-VGLUT	Bhaduri, 2020; most directed	LRP8	-0.5187536706181372	4.535580307461713	1.900659681038683	0.8240213215024548	0.8866803106290757
Medulla Neuron NT-VGLUT	Bhaduri, 2020; most directed	TIMM10	0.06978684787509896	5.864419910407535	0.04891447959226346	0.8252539250760158	0.8879067649620028
Medulla Neuron NT-VGLUT	Bhaduri, 2020; most directed	PPP1CC	0.1911758674760803	7.369168494462879	0.6422752039487739	0.825369866296098	0.8879316397872777
Medulla Neuron NT-VGLUT	Bhaduri, 2020; most directed	ISL1	-0.3056486783084925	5.806902541935963	0.04832922622446247	0.8262893083278466	0.8887881691096079
Medulla Neuron NT-VGLUT	Bhaduri, 2020; most directed	SEC24C	0.07819132486724689	4.668980646610684	0.04829172052942347	0.8263518687080129	0.8887881691096079
Medulla Neuron NT-VGLUT	Bhaduri, 2020; most directed	TSC22D1	-0.05404985801196894	8.911540939262279	0.04815914092621846	0.8265865675499047	0.8889406526343326
Medulla Neuron NT-VGLUT	Bhaduri, 2020; most directed	TUBB4A	-0.1002806039778227	6.239055301803393	0.04809863495804813	0.8266937907091403	0.8889560253960922
Medulla Neuron NT-VGLUT	Bhaduri, 2020; most directed	UAP1	0.3395113853489731	5.49586957641545	1.467814305003399	0.8269022901352922	0.8890802863250764
Medulla Neuron NT-VGLUT	Bhaduri, 2020; most directed	NSG1	0.07826037221765653	8.90511339866877	0.04790537710650482	0.8270367390276844	0.8891249095907876
Medulla Neuron NT-VGLUT	Bhaduri, 2020; most directed	NTNG2	-0.1445559495512359	3.660514379319123	0.04744292737576449	0.827860340258151	0.889910328678444
Medulla Neuron NT-VGLUT	Bhaduri, 2020; most directed	RPL14	-0.1977965195938924	10.46056490227367	0.0471335360321458	0.828413702043364	0.890405109409755
Medulla Neuron NT-VGLUT	Bhaduri, 2020; most directed	MIS12	-0.06815840738423418	4.760580806622188	0.04689401281403711	0.8288434089442038	0.8907668857387095
Medulla Neuron NT-VGLUT	Bhaduri, 2020; most directed	MEF2D	-0.09316636361539544	3.81227617625497	0.04646240957859223	0.8296206200671542	0.8912016677779222
Medulla Neuron NT-VGLUT	Bhaduri, 2020; most directed	BRI3	0.1041496042189247	7.946999791995334	0.04646641000454312	0.8296133989738649	0.8912016677779222
Medulla Neuron NT-VGLUT	Bhaduri, 2020; most directed	POLR2M	-0.06507275586806185	4.793316705570813	0.04652502516902549	0.8295076311363883	0.8912016677779222
Medulla Neuron NT-VGLUT	Bhaduri, 2020; most directed	RPL5	0.2068042853286525	11.21506133863797	0.04649260251033691	0.8295661274139354	0.8912016677779222
Medulla Neuron NT-VGLUT	Bhaduri, 2020; most directed	MOCS2	0.05176631556464772	5.512994651277837	0.04638830906110824	0.8297544363936993	0.8912453333193495
Medulla Neuron NT-VGLUT	Bhaduri, 2020; most directed	NME3	0.07239824444590129	6.337144033958558	0.04599857784144851	0.8304600909628418	0.8918082764569762
Medulla Neuron NT-VGLUT	Bhaduri, 2020; most directed	ATP6V1C1	0.1035531609532542	5.395135772658284	0.1942237111082019	0.8304649933805922	0.8918082764569762
Medulla Neuron NT-VGLUT	Bhaduri, 2020; most directed	IRF2	-0.3715291499121785	3.742879842254828	0.6866751621327793	0.8314182306403166	0.8927317088680289
Medulla Neuron NT-VGLUT	Bhaduri, 2020; most directed	LYPLA1	-0.05086933704035741	6.838359921968072	0.04532864149944216	0.8316804379230084	0.8929130268430413
Medulla Neuron NT-VGLUT	Bhaduri, 2020; most directed	DNAJB5	0.07167237573911157	5.374438005452423	0.04494662018544137	0.8323805475129528	0.8933638861784928
Medulla Neuron NT-VGLUT	Bhaduri, 2020; most directed	GABPA	-0.07473958161748817	4.222013479965899	0.04504120366121112	0.832206920751355	0.8933638861784928
Medulla Neuron NT-VGLUT	Bhaduri, 2020; most directed	C1GALT1	-0.06891831419172065	4.608406501356015	0.04497800017401019	0.8323229221605458	0.8933638861784928
Medulla Neuron NT-VGLUT	Bhaduri, 2020; most directed	YKT6	0.07244311127783899	5.42148422110598	0.04481197521151726	0.8326280448317208	0.8935292659704107
Medulla Neuron NT-VGLUT	Bhaduri, 2020; most directed	ANAPC7	-0.05638680088113952	5.202259957232142	0.04472971752842952	0.8327794378385548	0.8935914865242418
Medulla Neuron NT-VGLUT	Bhaduri, 2020; most directed	RWDD2B	0.1195210557511524	3.391050947630637	0.04406154206263645	0.8340146242585433	0.8947983164340317
Medulla Neuron NT-VGLUT	Bhaduri, 2020; most directed	STARD7	-0.05838327936713456	6.102548835046993	0.04402028172505612	0.834091217608432	0.8947983164340317
Medulla Neuron NT-VGLUT	Bhaduri, 2020; most directed	SKA2	0.05047580697107466	7.241413055783845	0.04344135983511799	0.8351698731612962	0.895855013081516
Medulla Neuron NT-VGLUT	Bhaduri, 2020; most directed	FECH	0.1900612586519155	3.602776901376999	0.1945826759051367	0.8354372274190182	0.8960413182520829
Medulla Neuron NT-VGLUT	Bhaduri, 2020; most directed	HMCES	0.07537468026365012	5.048623011875081	0.04318680949800251	0.8356465288893704	0.8960648688886579
Medulla Neuron NT-VGLUT	Bhaduri, 2020; most directed	ADAR	0.04921808439342713	6.115907242727067	0.04320147086815487	0.8356190351648196	0.8960648688886579
Medulla Neuron NT-VGLUT	Bhaduri, 2020; most directed	VSNL1	-0.1325719615919314	5.328349090004846	0.04220127384168085	0.8375059461124095	0.897396400582132
Medulla Neuron NT-VGLUT	Bhaduri, 2020; most directed	GIT2	0.05742572349872288	4.566156985570032	0.04221253447668664	0.8374845734677138	0.897396400582132
Medulla Neuron NT-VGLUT	Bhaduri, 2020; most directed	NFYC	-0.06158081519286695	5.655257292886728	0.0422433724241818	0.8374260583627576	0.897396400582132
Medulla Neuron NT-VGLUT	Bhaduri, 2020; most directed	DERL1	0.06531314455463347	5.861445680754242	0.04218072384296941	0.8375449575995478	0.897396400582132
Medulla Neuron NT-VGLUT	Bhaduri, 2020; most directed	R3HDM2	-0.0644884254104649	6.461434690435761	0.04232289479165236	0.8372752670768392	0.897396400582132
Medulla Neuron NT-VGLUT	Bhaduri, 2020; most directed	WFDC2	-0.1007939307268898	4.68666612550815	0.04242883372435682	0.8370746136354013	0.897396400582132
Medulla Neuron NT-VGLUT	Bhaduri, 2020; most directed	CCDC71	-0.08620300270070151	3.751414704180247	0.04226423633425534	0.8373864816533498	0.897396400582132
Medulla Neuron NT-VGLUT	Bhaduri, 2020; most directed	SNRNP35	-0.05984086831096178	5.847059633486048	0.04193486951918483	0.8380124502413124	0.8976962036963488
Medulla Neuron NT-VGLUT	Bhaduri, 2020; most directed	THAP6	-0.1950593684468863	4.612399985231605	0.4191336523613137	0.8379291333504149	0.8976962036963488
Medulla Neuron NT-VGLUT	Bhaduri, 2020; most directed	ZNF579	0.1078579809394996	5.231851752882452	0.04180304087606849	0.8382637110936749	0.897864814726469
Medulla Neuron NT-VGLUT	Bhaduri, 2020; most directed	SAFB2	-0.05682147636078005	6.114652315057944	0.04156117322261796	0.8387257783810106	0.8982591576346559
Medulla Neuron NT-VGLUT	Bhaduri, 2020; most directed	SBK1	-0.06997528621181878	6.968111166995628	0.04124555268620239	0.8393308558093899	0.8987568769509882
Medulla Neuron NT-VGLUT	Bhaduri, 2020; most directed	VANGL2	0.06430881414027972	5.452557393208057	0.04121292307080023	0.8393935475100502	0.8987568769509882
Medulla Neuron NT-VGLUT	Bhaduri, 2020; most directed	LDAH	-0.07862619842623937	4.651383292300156	0.04118893097009148	0.8394723704324775	0.8987568769509882
Medulla Neuron NT-VGLUT	Bhaduri, 2020; most directed	BAZ1B	-0.07313567957724008	6.482872430971055	0.04105678241532296	0.8396939009352956	0.898762585120482
Medulla Neuron NT-VGLUT	Bhaduri, 2020; most directed	RMDN1	0.06693744834175647	4.928701135793863	0.04103367129841695	0.8397384081640972	0.898762585120482
Medulla Neuron NT-VGLUT	Bhaduri, 2020; most directed	TMEM87A	-0.04566785430035572	6.180745505884538	0.041022688340726	0.8397595636427837	0.898762585120482
Medulla Neuron NT-VGLUT	Bhaduri, 2020; most directed	GNAL	-0.08041078276824312	5.52220966560867	0.04084165845120453	0.840108690937498	0.8989350936809962
Medulla Neuron NT-VGLUT	Bhaduri, 2020; most directed	CSK	0.07479583157081615	4.536457012322834	0.04088391750771581	0.8400271197807634	0.8989350936809962
Medulla Neuron NT-VGLUT	Bhaduri, 2020; most directed	NEDD1	-0.1386849630243341	4.949288995993273	0.04072124584605339	0.8403413603582777	0.899083486543707
Medulla Neuron NT-VGLUT	Bhaduri, 2020; most directed	TAC3	-0.1557090818188009	5.296074476842215	0.04023323225623864	0.8412880193139131	0.8999956601159576
Medulla Neuron NT-VGLUT	Bhaduri, 2020; most directed	PAIP2B	0.07496192986516939	4.075808180147493	0.03992730036310498	0.8418845215103836	0.9005330798130751
Medulla Neuron NT-VGLUT	Bhaduri, 2020; most directed	WDR5	-0.06365900013259863	4.373439566176801	0.0397622346991874	0.8422073520171343	0.9007776754691308
Medulla Neuron NT-VGLUT	Bhaduri, 2020; most directed	RIIAD1	0.08348492701962838	3.850641532106033	0.0395953116525856	0.8425379258661925	0.9010304973544995
Medulla Neuron NT-VGLUT	Bhaduri, 2020; most directed	RARA	-0.08466575861483636	5.538765690333015	0.03942626938095653	0.8428665826033235	0.9012812127412689
Medulla Neuron NT-VGLUT	Bhaduri, 2020; most directed	S100A11	-0.2663522879884582	4.894348696181349	0.03911285342586053	0.8434893076301776	0.901846285547142
Medulla Neuron NT-VGLUT	Bhaduri, 2020; most directed	TERF2IP	0.03966906082793641	9.426781746183705	0.03899135258208561	0.8437243277050401	0.9019967499806005
Medulla Neuron NT-VGLUT	Bhaduri, 2020; most directed	AIG1	-0.07155488289232728	6.048278295745062	0.03880852922482222	0.8440863765679565	0.9022829677337214
Medulla Neuron NT-VGLUT	Bhaduri, 2020; most directed	BECN1	0.2852076765122704	4.862858571313513	0.6980228796532352	0.8450436693228143	0.9032053341611219
Medulla Neuron NT-VGLUT	Bhaduri, 2020; most directed	PPFIA3	0.05217106681646427	5.372611785837997	0.0381950969851847	0.8453076873785108	0.9032869492522305
Medulla Neuron NT-VGLUT	Bhaduri, 2020; most directed	IAH1	-0.07557238647796884	6.29585503646856	0.03819449920784877	0.8453088824697854	0.9032869492522305
Medulla Neuron NT-VGLUT	Bhaduri, 2020; most directed	ACIN1	-0.05082129687729848	6.472649298781067	0.03796066238080363	0.8457771220388157	0.903686356464125
Medulla Neuron NT-VGLUT	Bhaduri, 2020; most directed	STAMBPL1	-0.2464615328167818	3.5981638490648	0.3717595897311434	0.8461867615673362	0.9039863853716137
Medulla Neuron NT-VGLUT	Bhaduri, 2020; most directed	LPAR2	0.05997784188454239	5.213836989561433	0.03772679406587675	0.8462469246291867	0.9039863853716137
Medulla Neuron NT-VGLUT	Bhaduri, 2020; most directed	RPS27A	0.1824835966659241	11.39221307347236	0.03755950200076952	0.8465839145575574	0.9042453915428309
Medulla Neuron NT-VGLUT	Bhaduri, 2020; most directed	RPSA	0.1707809201107849	10.19266087837718	0.03739899522502061	0.8469079692176472	0.90438955498281
Medulla Neuron NT-VGLUT	Bhaduri, 2020; most directed	TMEM159	0.07726664824829164	4.755438451515218	0.03740188185714869	0.846902134895622	0.90438955498281
Medulla Neuron NT-VGLUT	Bhaduri, 2020; most directed	ZNF337	0.06794757494596015	4.135593445849774	0.03731683714243903	0.8470741212409123	0.9044491911404148
Medulla Neuron NT-VGLUT	Bhaduri, 2020; most directed	NDEL1	-0.05393402439422154	5.172140021362109	0.03727791000094407	0.8471529116263974	0.9044491911404148
Medulla Neuron NT-VGLUT	Bhaduri, 2020; most directed	RALB	0.3905886001138297	4.820024355367464	1.499910170557907	0.8475408610070354	0.9046641706977487
Medulla Neuron NT-VGLUT	Bhaduri, 2020; most directed	POMT2	-0.1077643330927158	3.517955629985049	0.05955244697685906	0.8476298411882347	0.9046641706977487
Medulla Neuron NT-VGLUT	Bhaduri, 2020; most directed	DHX40	0.07351366879960479	5.252794843043349	0.03703871922939102	0.8476379847338409	0.9046641706977487
Medulla Neuron NT-VGLUT	Bhaduri, 2020; most directed	HYI	-0.1561957479667196	4.284412107466817	0.1968374363629637	0.8477541628893681	0.9046872291610549
Medulla Neuron NT-VGLUT	Bhaduri, 2020; most directed	DTWD1	0.0622264537797353	5.12882813847262	0.03680685816078132	0.8481097465654879	0.9049657373837655
Medulla Neuron NT-VGLUT	Bhaduri, 2020; most directed	ZC3H3	0.1314959541285706	4.211598972238233	0.166298278320659	0.8486143002384589	0.9053951892989978
Medulla Neuron NT-VGLUT	Bhaduri, 2020; most directed	ARMC8	0.0450813249523551	5.995983096896045	0.03651708518785769	0.848701511859096	0.9053951892989978
Medulla Neuron NT-VGLUT	Bhaduri, 2020; most directed	BHLHE22	-0.1244258464303368	4.535888270688642	0.03644549977211226	0.8488480759668423	0.9054505680975483
Medulla Neuron NT-VGLUT	Bhaduri, 2020; most directed	SETD3	-0.05489037290565772	5.19702505961403	0.03630347027904444	0.8491393097761644	0.9054718460771071
Medulla Neuron NT-VGLUT	Bhaduri, 2020; most directed	C17orf58	-0.06272367648157065	5.532445208454706	0.03629882647965779	0.8491488419238031	0.9054718460771071
Medulla Neuron NT-VGLUT	Bhaduri, 2020; most directed	PRDM4	-0.09129423788902954	4.703877185961525	0.0678847231252738	0.8491519894582613	0.9054718460771071
Medulla Neuron NT-VGLUT	Bhaduri, 2020; most directed	GALNT11	-0.04155005109007118	6.173534002118067	0.03615372854711917	0.8494469978486151	0.9056854638229884
Medulla Neuron NT-VGLUT	Bhaduri, 2020; most directed	APLP1	0.0600879962510215	8.598290035324828	0.03604389835787151	0.8496730960454475	0.9058255696835785
Medulla Neuron NT-VGLUT	Bhaduri, 2020; most directed	LINC00882	0.0880056472366395	4.350498772081706	0.0359780735731197	0.8498087751221727	0.9058692603987859
Medulla Neuron NT-VGLUT	Bhaduri, 2020; most directed	RPIA	-0.08993280422799681	4.864880683922906	0.03587769561511799	0.8500159235734137	0.9059891169808663
Medulla Neuron NT-VGLUT	Bhaduri, 2020; most directed	ZC3H18	0.06267465633378341	5.391344486806888	0.03542679947712619	0.8509501551827653	0.9068838218001707
Medulla Neuron NT-VGLUT	Bhaduri, 2020; most directed	USP46	-0.06293970221155701	5.306246943235553	0.03531756662432162	0.8511774046872763	0.9070249585873328
Medulla Neuron NT-VGLUT	Bhaduri, 2020; most directed	RNF123	-0.06739354194525192	3.748942275745346	0.03508648051422398	0.8516593616667851	0.9074374530746787
Medulla Neuron NT-VGLUT	Bhaduri, 2020; most directed	ZFYVE16	-0.06537817063160609	5.502744742658953	0.03464278964101705	0.8525893586718583	0.9082918593262738
Medulla Neuron NT-VGLUT	Bhaduri, 2020; most directed	EZR	0.08605173669748015	5.891075533450153	0.03461341343105689	0.8526511495661655	0.9082918593262738
Medulla Neuron NT-VGLUT	Bhaduri, 2020; most directed	TCTN3	0.1128416498095704	4.72128619332347	0.1462013677976148	0.8532225207289498	0.9087764810068835
Medulla Neuron NT-VGLUT	Bhaduri, 2020; most directed	CEP250	-0.06351739495450623	4.528069013211007	0.03430757190889799	0.8532960853443265	0.9087764810068835
Medulla Neuron NT-VGLUT	Bhaduri, 2020; most directed	HERC3	-0.1724516120223857	3.932777060173427	0.1610123341656918	0.8535611464324504	0.9089198498488442
Medulla Neuron NT-VGLUT	Bhaduri, 2020; most directed	KLHL26	-0.08997067129684816	3.332705306846227	0.03415414874403024	0.8536207329126089	0.9089198498488442
Medulla Neuron NT-VGLUT	Bhaduri, 2020; most directed	NR2C2AP	0.07762354738642309	3.821199973878341	0.03350995010175676	0.8549921756256355	0.9102788149176215
Medulla Neuron NT-VGLUT	Bhaduri, 2020; most directed	RAB2B	-0.05401921127499081	5.235381139916843	0.03332836474348685	0.8553812124315265	0.9104903391699101
Medulla Neuron NT-VGLUT	Bhaduri, 2020; most directed	IFIT5	-0.05505020722452272	5.269895464004776	0.03334961895012383	0.8553356199332005	0.9104903391699101
Medulla Neuron NT-VGLUT	Bhaduri, 2020; most directed	ANAPC4	-0.06174890045511052	4.302452373320391	0.03277499450678515	0.8565735807154141	0.9115298419664133
Medulla Neuron NT-VGLUT	Bhaduri, 2020; most directed	RALGDS	0.05314141787925105	6.020950867035107	0.03276836102419278	0.8565879369627842	0.9115298419664133
Medulla Neuron NT-VGLUT	Bhaduri, 2020; most directed	MAVS	0.0711962141738288	3.763637150830818	0.03274261873353999	0.8566436628975596	0.9115298419664133
Medulla Neuron NT-VGLUT	Bhaduri, 2020; most directed	GFRA2	0.07868620055592328	3.975478090199617	0.03264781306124149	0.8568490899892776	0.9116470242283872
Medulla Neuron NT-VGLUT	Bhaduri, 2020; most directed	SUPT5H	0.04801332398927015	5.970416094469109	0.03239462139901148	0.85739922621954	0.9121308939074866
Medulla Neuron NT-VGLUT	Bhaduri, 2020; most directed	B4GALNT4	-0.07522077827050336	5.162787757699564	0.03217140520566477	0.8578860757758888	0.912547336914506
Medulla Neuron NT-VGLUT	Bhaduri, 2020; most directed	EPS15	0.2352526874137048	5.555303336748331	0.6691467485331899	0.8581543754773844	0.9127312381383877
Medulla Neuron NT-VGLUT	Bhaduri, 2020; most directed	NFXL1	-0.05944799810762216	4.438781651997342	0.03194402779777578	0.8583837972688091	0.9128737526040498
Medulla Neuron NT-VGLUT	Bhaduri, 2020; most directed	PPIB	-0.04180999278267737	8.10051804841455	0.03182377825224628	0.8586477587507881	0.9130529635626989
Medulla Neuron NT-VGLUT	Bhaduri, 2020; most directed	TRIM3	0.05749584008259266	4.375945217212967	0.03174944097312619	0.8588111950608321	0.9131252519675358
Medulla Neuron NT-VGLUT	Bhaduri, 2020; most directed	UCHL1	-0.04904088473966132	9.899369312630196	0.03165110581933024	0.8590276962126747	0.9131548482924462
Medulla Neuron NT-VGLUT	Bhaduri, 2020; most directed	ASB3	0.06375202051646292	4.752168717877097	0.0316630435588527	0.8590299477089403	0.9131548482924462
Medulla Neuron NT-VGLUT	Bhaduri, 2020; most directed	CNOT8	-0.05022363652329458	5.677588186927879	0.03156570347870819	0.8592160053702229	0.9132511452635059
Medulla Neuron NT-VGLUT	Bhaduri, 2020; most directed	AVIL	0.08855726523157618	3.627037756849062	0.03146933014415058	0.8594288211037043	0.9133490096066468
Medulla Neuron NT-VGLUT	Bhaduri, 2020; most directed	TMEM263	0.08088841958360084	5.100421082512613	0.03145043634814822	0.8594990366379923	0.9133490096066468
Medulla Neuron NT-VGLUT	Bhaduri, 2020; most directed	SUN1	-0.07552335984630883	5.835159312162791	0.1048916449841403	0.8596279063811706	0.9133844887751058
Medulla Neuron NT-VGLUT	Bhaduri, 2020; most directed	KCNK3	0.09849765718806826	4.258139133860623	0.03128584186266999	0.8598349391902846	0.9135030018096693
Medulla Neuron NT-VGLUT	Bhaduri, 2020; most directed	SMC4	-0.06915036394365638	4.45201787211451	0.03116589620521613	0.8601010814904124	0.9136842804594432
Medulla Neuron NT-VGLUT	Bhaduri, 2020; most directed	RCAN3	0.0837877808365042	4.450732365080039	0.03106833567603957	0.8603179441684287	0.9138131749850309
Medulla Neuron NT-VGLUT	Bhaduri, 2020; most directed	ASCL1	0.08486503820670648	5.426935637933852	0.03102272082761079	0.8604194597210697	0.9138195349940882
Medulla Neuron NT-VGLUT	Bhaduri, 2020; most directed	FSCN1	0.05526193223611369	7.917879750202445	0.03096904014076081	0.8605390243744496	0.9138450607422274
Medulla Neuron NT-VGLUT	Bhaduri, 2020; most directed	MED15	0.0532830125182574	4.891610908301636	0.03086175302262639	0.8607783089001166	0.9139782460283956
Medulla Neuron NT-VGLUT	Bhaduri, 2020; most directed	SEC24A	-0.0621628605866302	4.427035648835804	0.03082717080273798	0.8608555296587752	0.9139782460283956
Medulla Neuron NT-VGLUT	Bhaduri, 2020; most directed	KDM5B	0.03713819862167625	7.593140584700813	0.03053089559248722	0.8615189391754282	0.9145025856582725
Medulla Neuron NT-VGLUT	Bhaduri, 2020; most directed	C5orf49	-0.08571665282063957	3.385125916556726	0.03051726198367471	0.861549546779256	0.9145025856582725
Medulla Neuron NT-VGLUT	Bhaduri, 2020; most directed	NCS1	-0.08540328419633963	5.806482548552975	0.03047868481659928	0.8616361911496978	0.9145025856582725
Medulla Neuron NT-VGLUT	Bhaduri, 2020; most directed	MYC	-0.09493488464884277	4.754962836079243	0.03040607710123329	0.8617994215991645	0.9145743584443762
Medulla Neuron NT-VGLUT	Bhaduri, 2020; most directed	DDX25	0.07278304961573387	4.59019808537792	0.03012643669029918	0.86242996919656	0.9151419950454013
Medulla Neuron NT-VGLUT	Bhaduri, 2020; most directed	PEX7	-0.1165362745360737	3.69699524561194	0.1039025137089326	0.862943429590384	0.9155852758941451
Medulla Neuron NT-VGLUT	Bhaduri, 2020; most directed	NUP188	0.2724120921831711	3.662492118145471	0.3986794193279065	0.8640362357589672	0.9166430776611156
Medulla Neuron NT-VGLUT	Bhaduri, 2020; most directed	MEMO1	-0.05501828071545933	4.304563427624988	0.0292108267299886	0.8645159083697314	0.9170502527683355
Medulla Neuron NT-VGLUT	Bhaduri, 2020; most directed	RANGAP1	0.05013673654455764	4.758688810369565	0.02902642526313264	0.8649400651062885	0.9173984546853039
Medulla Neuron NT-VGLUT	Bhaduri, 2020; most directed	ZNF30	0.07104730914451751	3.75077316937073	0.02882557928590118	0.8654036278961922	0.9177883707821479
Medulla Neuron NT-VGLUT	Bhaduri, 2020; most directed	MXI1	0.05248984944431791	6.604363696763327	0.02862646068876966	0.8658648471492562	0.9179806031714073
Medulla Neuron NT-VGLUT	Bhaduri, 2020; most directed	KIT	-0.2644551216362038	3.672625678425244	0.4414495535561299	0.8658727767526248	0.9179806031714073
Medulla Neuron NT-VGLUT	Bhaduri, 2020; most directed	ZFP62	0.05470096836429376	4.417537797785219	0.0286928418979378	0.8657109052101066	0.9179806031714073
Medulla Neuron NT-VGLUT	Bhaduri, 2020; most directed	ATG13	0.05305693000841565	4.486462567086012	0.02846840223135706	0.8662321348074385	0.9182598184361654
Medulla Neuron NT-VGLUT	Bhaduri, 2020; most directed	TAF10	0.1189512195692104	6.101688388496009	0.02839035001850353	0.8664138951561349	0.9183507280956882
Medulla Neuron NT-VGLUT	Bhaduri, 2020; most directed	FGFR1OP2	-0.04130750192783839	5.990264372065401	0.02827111779738902	0.8666920483225254	0.9185437773380544
Medulla Neuron NT-VGLUT	Bhaduri, 2020; most directed	GRPEL2	0.06731640391648652	4.000269021233332	0.02822167181247926	0.8668075762631997	0.9185644482700529
Medulla Neuron NT-VGLUT	Bhaduri, 2020; most directed	CNP	-0.05643012790709386	5.156961781169215	0.0280057818790951	0.8673132151383972	0.9189984731960464
Medulla Neuron NT-VGLUT	Bhaduri, 2020; most directed	OTULIN	0.083905459820666	3.541243705416167	0.0275619554554521	0.8683856281361699	0.9197272939272145
Medulla Neuron NT-VGLUT	Bhaduri, 2020; most directed	ZKSCAN7	-0.06736412054088876	3.38366110949964	0.02757157589168221	0.8683362789397817	0.9197272939272145
Medulla Neuron NT-VGLUT	Bhaduri, 2020; most directed	GJC1	-0.06697361593448824	3.987391694897553	0.02765436342187328	0.868140581848161	0.9197272939272145
Medulla Neuron NT-VGLUT	Bhaduri, 2020; most directed	TGS1	-0.05400016395881117	5.259182080982824	0.02760852011251777	0.8682489111809242	0.9197272939272145
Medulla Neuron NT-VGLUT	Bhaduri, 2020; most directed	PANX1	-0.05468893334573148	3.993228865838356	0.02749175251665231	0.8685252553587433	0.9197733413884355
Medulla Neuron NT-VGLUT	Bhaduri, 2020; most directed	PMP22	0.1313931971634975	3.314704014668489	0.02740226550198994	0.8687374453020817	0.9198962144963155
Medulla Neuron NT-VGLUT	Bhaduri, 2020; most directed	IFNGR1	0.2695339239548186	5.378252435515908	0.8182633551109622	0.8691131238488994	0.9200936102112038
Medulla Neuron NT-VGLUT	Bhaduri, 2020; most directed	ZDHHC6	0.04764448720096855	5.312440254097354	0.02721089621533248	0.8691924145907712	0.9200936102112038
Medulla Neuron NT-VGLUT	Bhaduri, 2020; most directed	PUS7L	-0.05374045947494705	5.727885528773761	0.02720249972886706	0.8692124143297772	0.9200936102112038
Medulla Neuron NT-VGLUT	Bhaduri, 2020; most directed	MADD	-0.04648820066036897	4.596115896467066	0.02698066314368062	0.8697419640292283	0.9204681351475403
Medulla Neuron NT-VGLUT	Bhaduri, 2020; most directed	GTPBP8	0.05936454488424806	4.872463975833167	0.02697367834390849	0.8697586738029078	0.9204681351475403
Medulla Neuron NT-VGLUT	Bhaduri, 2020; most directed	UBFD1	0.09486930454679514	5.246343848146675	0.1057507180359209	0.8701302578120621	0.9207595183882948
Medulla Neuron NT-VGLUT	Bhaduri, 2020; most directed	FBXL19	-0.06860675308777613	4.350893991730436	0.02672114175712801	0.8703643179033992	0.9209053274044814
Medulla Neuron NT-VGLUT	Bhaduri, 2020; most directed	BET1L	0.1734600469803889	3.803709134450688	0.2654149460953195	0.8704977472230491	0.9209446416650837
Medulla Neuron NT-VGLUT	Bhaduri, 2020; most directed	CKAP4	-0.0431128566103425	6.123114987676854	0.02651260649315439	0.8708666551296395	0.9212330446721365
Medulla Neuron NT-VGLUT	Bhaduri, 2020; most directed	NUP93	-0.04711789791062005	6.322802070085235	0.0262004299344142	0.871622458166722	0.9218113717904335
Medulla Neuron NT-VGLUT	Bhaduri, 2020; most directed	RPUSD1	-0.1496224933418097	4.097744658464503	0.1605429904830294	0.8716469406786165	0.9218113717904335
Medulla Neuron NT-VGLUT	Bhaduri, 2020; most directed	CLHC1	-0.05957072046335033	4.380329218172326	0.02616749978827059	0.8717024533991493	0.9218113717904335
Medulla Neuron NT-VGLUT	Bhaduri, 2020; most directed	FAM185A	-0.06183633992905057	3.861525658966542	0.02604876112307322	0.8719913279352901	0.9220149268297763
Medulla Neuron NT-VGLUT	Bhaduri, 2020; most directed	ZNF555	0.06655657125861324	3.444959550812426	0.02598778869711029	0.8721399278760025	0.9220701315276127
Medulla Neuron NT-VGLUT	Bhaduri, 2020; most directed	RPS24	-0.1546212700574973	11.32458705671317	0.02588902104944304	0.8723810211335437	0.9222231017972681
Medulla Neuron NT-VGLUT	Bhaduri, 2020; most directed	FZR1	-0.06051964197683564	4.673531431116589	0.02577060374559988	0.872670702358622	0.922427396548351
Medulla Neuron NT-VGLUT	Bhaduri, 2020; most directed	PCDHB5	-0.1317905549279179	3.092790080795988	0.02561148681322434	0.8730665305275429	0.9226418947223238
Medulla Neuron NT-VGLUT	Bhaduri, 2020; most directed	ZNF211	0.6020642915100614	3.672196952487155	2.317564030414892	0.8730445241935582	0.9226418947223238
Medulla Neuron NT-VGLUT	Bhaduri, 2020; most directed	LIFR	0.06874705462041934	4.280902033175902	0.02556989280179094	0.8731632602084243	0.9226421901197157
Medulla Neuron NT-VGLUT	Bhaduri, 2020; most directed	TP53RK	0.04267767800917787	5.478945704336561	0.02545307575661815	0.8734508501658093	0.9227763653205658
Medulla Neuron NT-VGLUT	Bhaduri, 2020; most directed	C9orf40	0.1112159067940782	4.50090181649827	0.02543996549858396	0.8734831683020827	0.9227763653205658
Medulla Neuron NT-VGLUT	Bhaduri, 2020; most directed	RRP1	0.0464046994028404	4.754149328620062	0.0245703922342125	0.8756461537459841	0.9249592653195764
Medulla Neuron NT-VGLUT	Bhaduri, 2020; most directed	FEZ1	-0.04206679045981657	8.665855894500226	0.02403153038107533	0.8770062576422175	0.926293680093348
Medulla Neuron NT-VGLUT	Bhaduri, 2020; most directed	TRH	0.09901289004486463	5.257624509486013	0.0239412692594218	0.877235601287247	0.9263851770612482
Medulla Neuron NT-VGLUT	Bhaduri, 2020; most directed	LMNB2	0.1704985569572201	4.415195704133256	0.2305891245089055	0.87728656899413	0.9263851770612482
Medulla Neuron NT-VGLUT	Bhaduri, 2020; most directed	GIPC1	-0.04481285337992743	5.592353463064969	0.02373871195812823	0.8777518942121482	0.9265696998491955
Medulla Neuron NT-VGLUT	Bhaduri, 2020; most directed	TRMT1L	0.05086571518464472	4.514063574030525	0.02376483588898645	0.8776851812676745	0.9265696998491955
Medulla Neuron NT-VGLUT	Bhaduri, 2020; most directed	OPA3	0.05998060509937677	4.187480541672815	0.0238101923230929	0.8775694432054824	0.9265696998491955
Medulla Neuron NT-VGLUT	Bhaduri, 2020; most directed	KCTD5	0.05825765828772238	4.883497650957358	0.02360272607654259	0.8780997713234702	0.9268346477414009
Medulla Neuron NT-VGLUT	Bhaduri, 2020; most directed	SMOC1	0.09035573495320877	3.507408361895929	0.02356230218226059	0.8782033808564969	0.9268417410936947
Medulla Neuron NT-VGLUT	Bhaduri, 2020; most directed	BID	-0.05612166511074814	5.481165647874276	0.02349690390374212	0.878371194498421	0.9269165853912738
Medulla Neuron NT-VGLUT	Bhaduri, 2020; most directed	ZFP28	0.08964609045319859	3.866582555194733	0.02341387463292869	0.8785845945061064	0.9270068663969222
Medulla Neuron NT-VGLUT	Bhaduri, 2020; most directed	SOX12	-0.04645651092258889	5.761196134336296	0.02338823931164706	0.8786505600690877	0.9270068663969222
Medulla Neuron NT-VGLUT	Bhaduri, 2020; most directed	ERLIN2	-0.06332158531273552	3.901005524230444	0.02334351445311242	0.8787657360448858	0.9270261392815811
Medulla Neuron NT-VGLUT	Bhaduri, 2020; most directed	DCHS1	-0.05609811159240858	4.560702605725599	0.02313166114614583	0.8793128437371117	0.9275010103858431
Medulla Neuron NT-VGLUT	Bhaduri, 2020; most directed	CAPRIN2	0.05840150309185079	4.347916103946487	0.02297796869120685	0.8797113583290433	0.9278190577481399
Medulla Neuron NT-VGLUT	Bhaduri, 2020; most directed	MTX2	0.03660665935357737	7.444041956898369	0.0228903385409092	0.8799391881943384	0.9279570360783862
Medulla Neuron NT-VGLUT	Bhaduri, 2020; most directed	KBTBD11	0.2022560708754053	3.740979865656781	0.2436352174508226	0.8802304811921255	0.9281619028972523
Medulla Neuron NT-VGLUT	Bhaduri, 2020; most directed	MMP15	0.05976509197513512	4.522186589842879	0.02244930613673373	0.8810926618281387	0.9289686325413837
Medulla Neuron NT-VGLUT	Bhaduri, 2020; most directed	DGKZ	0.05584649292699666	4.667214078383661	0.02240161068476305	0.8812180959743396	0.9289984908629637
Medulla Neuron NT-VGLUT	Bhaduri, 2020; most directed	PRPF19	0.05078882321666313	5.449279043135988	0.02235739170971598	0.8813345093756795	0.9290188337947933
Medulla Neuron NT-VGLUT	Bhaduri, 2020; most directed	CCHCR1	0.05957631012280076	3.441952959616582	0.0223073497679378	0.8814663947271126	0.9290554795019347
Medulla Neuron NT-VGLUT	Bhaduri, 2020; most directed	KLHDC8A	0.06517620275369654	5.875827025663528	0.02213996398414597	0.8819086419341566	0.9293307756444579
Medulla Neuron NT-VGLUT	Bhaduri, 2020; most directed	STX1A	-0.04586067498684258	4.935105244802601	0.02213496040406901	0.8819218880723801	0.9293307756444579
Medulla Neuron NT-VGLUT	Bhaduri, 2020; most directed	ALG9	-0.0598284333224376	4.122704368782731	0.02193461658767772	0.8824535277885932	0.9296861725578945
Medulla Neuron NT-VGLUT	Bhaduri, 2020; most directed	RNF139	0.05248045668719811	5.704250392986399	0.02195121022329033	0.8824094002942581	0.9296861725578945
Medulla Neuron NT-VGLUT	Bhaduri, 2020; most directed	TSPAN13	-0.04727674197173783	8.17353723067067	0.02172018318867728	0.8830253129144392	0.9301861186366618
Medulla Neuron NT-VGLUT	Bhaduri, 2020; most directed	BAP1	-0.04562122919128815	4.71399557295252	0.0216503770350352	0.8832120723213435	0.9302804100226791
Medulla Neuron NT-VGLUT	Bhaduri, 2020; most directed	CSDE1	0.03459732612725403	8.747540113283007	0.02158525847595767	0.88338656808017	0.9303617648634709
Medulla Neuron NT-VGLUT	Bhaduri, 2020; most directed	PSD	-0.1795737857151447	4.864998793531288	0.3025087206337052	0.883516826506553	0.930365370733098
Medulla Neuron NT-VGLUT	Bhaduri, 2020; most directed	TRIM32	0.1582560101850014	4.077768073054881	0.1683115246373333	0.8835845069109549	0.930365370733098
Medulla Neuron NT-VGLUT	Bhaduri, 2020; most directed	SLC30A5	0.1934161751248908	5.428949893693043	0.387123643486799	0.883695444346314	0.9303797733454588
Medulla Neuron NT-VGLUT	Bhaduri, 2020; most directed	ZNF48	0.05511321503791818	5.305282369383377	0.02142943909397388	0.8838052062228262	0.9303929352621938
Medulla Neuron NT-VGLUT	Bhaduri, 2020; most directed	SPDL1	-0.05698271421092626	4.065294741750074	0.0213803575109507	0.8839373949650945	0.930429700730204
Medulla Neuron NT-VGLUT	Bhaduri, 2020; most directed	DZIP3	-0.08974593685971638	6.384544445320373	0.1437921992198487	0.884334384771953	0.930745156202938
Medulla Neuron NT-VGLUT	Bhaduri, 2020; most directed	KCTD2	0.06257722901716824	4.077864698431778	0.02112776135912517	0.8846201628906207	0.93094350695398
Medulla Neuron NT-VGLUT	Bhaduri, 2020; most directed	MOK	-0.217144412323909	4.382995587980406	0.3589523068101151	0.884794555928901	0.9310246091756536
Medulla Neuron NT-VGLUT	Bhaduri, 2020; most directed	IKBIP	0.06207406627267212	4.658560536877209	0.02098967826307153	0.8849951645519043	0.9311332758582838
Medulla Neuron NT-VGLUT	Bhaduri, 2020; most directed	PPP1R35	-0.06944702891346889	4.602442070834518	0.02080637285056847	0.8854949307753308	0.9315566378309486
Medulla Neuron NT-VGLUT	Bhaduri, 2020; most directed	PER1	0.0627214871930478	3.923329982837216	0.02070990309283753	0.8857588500064851	0.9316410315677683
Medulla Neuron NT-VGLUT	Bhaduri, 2020; most directed	ZNF281	0.06973910373233701	6.155525032702205	0.0949116041080514	0.8857699333168361	0.9316410315677683
Medulla Neuron NT-VGLUT	Bhaduri, 2020; most directed	TMEM30A	0.04320723560463437	6.119165955078619	0.02062650242802653	0.8859875213701934	0.931767439470896
Medulla Neuron NT-VGLUT	Bhaduri, 2020; most directed	CAPNS1	0.05653705388618734	5.993460707133115	0.02043604876384388	0.8865114907080272	0.9322159964947773
Medulla Neuron NT-VGLUT	Bhaduri, 2020; most directed	RTN4	0.02814405963886687	9.93743327599348	0.02034489983563964	0.8867631380038196	0.9322756542636045
Medulla Neuron NT-VGLUT	Bhaduri, 2020; most directed	SMAD1	-0.05514600352229546	5.470197233747112	0.02037639917449554	0.8866761085485417	0.9322756542636045
Medulla Neuron NT-VGLUT	Bhaduri, 2020; most directed	APH1B	-0.07408469135647908	3.353662288528171	0.02030515695360606	0.8868730416805177	0.9322887381006411
Medulla Neuron NT-VGLUT	Bhaduri, 2020; most directed	AGPAT4	-0.04356951499350176	5.81571143371386	0.02012627812239135	0.8873690714292533	0.9327076735844672
Medulla Neuron NT-VGLUT	Bhaduri, 2020; most directed	B3GAT1	0.05602488862017131	4.533439432293932	0.01982840407353145	0.8882000910013264	0.9334785838847164
Medulla Neuron NT-VGLUT	Bhaduri, 2020; most directed	SUGP1	0.04434206700040498	4.781767356410524	0.01960788247425928	0.8888194191970902	0.9339719581557849
Medulla Neuron NT-VGLUT	Bhaduri, 2020; most directed	PAQR7	0.06491058761100514	3.540310622872763	0.0195917722461764	0.888864803162269	0.9339719581557849
Medulla Neuron NT-VGLUT	Bhaduri, 2020; most directed	PDGFA	-0.0918769449922048	2.909190606660459	0.01954690855406	0.8889912885959028	0.9340022698197041
Medulla Neuron NT-VGLUT	Bhaduri, 2020; most directed	GALNT16	0.05800362511077819	3.896115319924188	0.01946948494694657	0.8892099196955315	0.9340221199538303
Medulla Neuron NT-VGLUT	Bhaduri, 2020; most directed	SMU1	0.03093838670468948	5.779232409129412	0.02034790656261963	0.8892376123955676	0.9340221199538303
Medulla Neuron NT-VGLUT	Bhaduri, 2020; most directed	VPS51	-0.04472920673708719	5.860975694782251	0.01941205458132017	0.8893723797490376	0.9340221199538303
Medulla Neuron NT-VGLUT	Bhaduri, 2020; most directed	TFB2M	0.05592471373546803	4.275635455492574	0.01936896985337814	0.8894944195199064	0.9340221199538303
Medulla Neuron NT-VGLUT	Bhaduri, 2020; most directed	DBNDD1	0.04431855984630702	4.885847214880968	0.01936757211151956	0.8894983810139446	0.9340221199538303
Medulla Neuron NT-VGLUT	Bhaduri, 2020; most directed	ZNF697	-0.2134609416537626	3.92755070016778	0.3049157426294471	0.8896107819904376	0.934037618320769
Medulla Neuron NT-VGLUT	Bhaduri, 2020; most directed	SGCB	0.03759740087271319	6.370215947989837	0.01916052233873186	0.8900868218665018	0.9344348702781998
Medulla Neuron NT-VGLUT	Bhaduri, 2020; most directed	WDR82	0.03770650123623574	6.476776027454897	0.01906068298542171	0.8903717259738851	0.9346313980759557
Medulla Neuron NT-VGLUT	Bhaduri, 2020; most directed	SMAD4	0.06945298385493912	5.131751832809936	0.04133070096518678	0.8905869402440215	0.9347547367099308
Medulla Neuron NT-VGLUT	Bhaduri, 2020; most directed	DUSP26	0.04028192648186739	6.59899192227948	0.01895098244128639	0.8906856484781955	0.9347557776568753
Medulla Neuron NT-VGLUT	Bhaduri, 2020; most directed	DOLPP1	0.05311872311348814	4.51379598483655	0.01869794357642014	0.8914133021259657	0.935416810896993
Medulla Neuron NT-VGLUT	Bhaduri, 2020; most directed	S100A10	0.1407287572538588	7.636127834256573	0.01861827109727622	0.8916434502478054	0.9355429925833426
Medulla Neuron NT-VGLUT	Bhaduri, 2020; most directed	C20orf96	-0.05273463521925071	4.66501193805934	0.01856446193572877	0.8917991715098701	0.9355429925833426
Medulla Neuron NT-VGLUT	Bhaduri, 2020; most directed	IRX5	0.1023529129755171	4.387368488075587	0.01851735478803221	0.8919356862828428	0.9355429925833426
Medulla Neuron NT-VGLUT	Bhaduri, 2020; most directed	TRIP4	0.3861486785279868	5.029602930976126	2.289577638392526	0.8919871300262098	0.9355429925833426
Medulla Neuron NT-VGLUT	Bhaduri, 2020; most directed	NT5DC1	-0.05992870615073357	4.029254359368156	0.01846188107382237	0.8920966740457265	0.9355429925833426
Medulla Neuron NT-VGLUT	Bhaduri, 2020; most directed	EPHA5-AS1	-0.06890671389508367	4.035618891267871	0.01846119233966691	0.8921203406173168	0.9355429925833426
Medulla Neuron NT-VGLUT	Bhaduri, 2020; most directed	ACLY	-0.03907718680986182	6.240666474752226	0.01838828448203295	0.8923106361034774	0.9356399808139717
Medulla Neuron NT-VGLUT	Bhaduri, 2020; most directed	ZNF143	-0.0520766460022711	4.874471175734434	0.03745500513493324	0.8927204789191804	0.9357620097897086
Medulla Neuron NT-VGLUT	Bhaduri, 2020; most directed	ZNF589	-0.2642149096485877	3.865268609487942	0.4390836373743979	0.8926586030105992	0.9357620097897086
Medulla Neuron NT-VGLUT	Bhaduri, 2020; most directed	PIGU	-0.03856882416100083	4.799318917555883	0.01826907165752738	0.8926581423548939	0.9357620097897086
Medulla Neuron NT-VGLUT	Bhaduri, 2020; most directed	IQSEC1	0.04374558692861043	5.325803328357639	0.01809000393380268	0.8931823030501813	0.9359723047731383
Medulla Neuron NT-VGLUT	Bhaduri, 2020; most directed	CXXC5	-0.04667334916329596	7.477882303591302	0.01808440671924692	0.8931987294966608	0.9359723047731383
Medulla Neuron NT-VGLUT	Bhaduri, 2020; most directed	WIPF3	0.0717148820556206	3.499752036129836	0.018078988855273	0.8932146320587475	0.9359723047731383
Medulla Neuron NT-VGLUT	Bhaduri, 2020; most directed	POLR2F	0.02933642181010977	7.567767142127973	0.01802548830530713	0.893371797797041	0.9360344597728909
Medulla Neuron NT-VGLUT	Bhaduri, 2020; most directed	NCAN	-0.04759143402882707	5.828700219246917	0.01786079777477012	0.8938570968101466	0.9363877095573262
Medulla Neuron NT-VGLUT	Bhaduri, 2020; most directed	POLRMT	-0.04864808485511925	4.322936474234682	0.01784467744827469	0.8939047212709077	0.9363877095573262
Medulla Neuron NT-VGLUT	Bhaduri, 2020; most directed	CARTPT	0.1209573431989953	4.716365253269833	0.01764824412754519	0.8944868148728351	0.9364847182963272
Medulla Neuron NT-VGLUT	Bhaduri, 2020; most directed	GRAMD1A	-0.04629310829497911	6.223992432837569	0.01767750575696291	0.8943998952219441	0.9364847182963272
Medulla Neuron NT-VGLUT	Bhaduri, 2020; most directed	AKAP1	0.04146489492544516	4.698949155511164	0.01770805739130319	0.8943092217966655	0.9364847182963272
Medulla Neuron NT-VGLUT	Bhaduri, 2020; most directed	ZNF775	0.09527880921338372	4.432693281267326	0.01772843684331009	0.8942487823931662	0.9364847182963272
Medulla Neuron NT-VGLUT	Bhaduri, 2020; most directed	CLSTN3	0.05065313340840635	5.476127931049121	0.01768810065124617	0.8943684418762807	0.9364847182963272
Medulla Neuron NT-VGLUT	Bhaduri, 2020; most directed	CHST1	-0.06782627004252426	4.393763541043906	0.01743051728446689	0.8951358737249274	0.9370616949061781
Medulla Neuron NT-VGLUT	Bhaduri, 2020; most directed	PRPF40B	0.04688241369622535	4.622947999855223	0.01732019144947676	0.8954663375289313	0.9372477285616458
Medulla Neuron NT-VGLUT	Bhaduri, 2020; most directed	KLHL12	0.04520351271427124	4.722174476800291	0.01730579529686094	0.8955095378479452	0.9372477285616458
Medulla Neuron NT-VGLUT	Bhaduri, 2020; most directed	PCDHB9	-0.05994043444224424	3.852478567623345	0.01723973074217955	0.8957080207862307	0.9373529074325656
Medulla Neuron NT-VGLUT	Bhaduri, 2020; most directed	DDI2	-0.05763545192382617	3.806828913472592	0.01716211132785268	0.8959417138724957	0.9374828886751627
Medulla Neuron NT-VGLUT	Bhaduri, 2020; most directed	MINK1	0.05078420621888904	3.67692106320643	0.01713342072455168	0.8960282303112077	0.9374828886751627
Medulla Neuron NT-VGLUT	Bhaduri, 2020; most directed	ANKRD40	0.0496580736997961	4.500522002628363	0.01705065487161697	0.8962782242402768	0.937641895568951
Medulla Neuron NT-VGLUT	Bhaduri, 2020; most directed	GSTA4	0.03254092216748362	8.346399326989982	0.01701208780913468	0.8963949266832671	0.9376422106782755
Medulla Neuron NT-VGLUT	Bhaduri, 2020; most directed	LINC00667	0.04191110809421145	5.78575577068211	0.01698579598540154	0.8964745618715771	0.9376422106782755
Medulla Neuron NT-VGLUT	Bhaduri, 2020; most directed	REEP2	-0.03039935685367309	6.206846810289299	0.01683766577161882	0.8969244089892792	0.9380101559409034
Medulla Neuron NT-VGLUT	Bhaduri, 2020; most directed	EEF1A2	0.1177826382746704	7.058594744899192	0.01672679355376619	0.897262427957765	0.9382451358464978
Medulla Neuron NT-VGLUT	Bhaduri, 2020; most directed	ZNF595	-0.05363922771798658	3.478574142171533	0.01669968128367124	0.897345259027766	0.9382451358464978
Medulla Neuron NT-VGLUT	Bhaduri, 2020; most directed	CEP164	0.03865188680567961	4.785798237769599	0.0166262916555616	0.8975698163173969	0.9383773620647233
Medulla Neuron NT-VGLUT	Bhaduri, 2020; most directed	SEC22C	0.1567769528804933	5.471464432945234	0.4077640807684671	0.8985496499672794	0.9392791378753007
Medulla Neuron NT-VGLUT	Bhaduri, 2020; most directed	BZW2	-0.03261485895225668	7.279113262006733	0.01628242421753816	0.8986287549482284	0.9392791378753007
Medulla Neuron NT-VGLUT	Bhaduri, 2020; most directed	VPS11	0.04651178882921077	3.641648070314811	0.01618515896167284	0.8989303405876071	0.9394917117951546
Medulla Neuron NT-VGLUT	Bhaduri, 2020; most directed	RAB33B	-0.05503133412570383	3.607992657211208	0.01605225834731428	0.899343911857817	0.9398212651116319
Medulla Neuron NT-VGLUT	Bhaduri, 2020; most directed	ACTN4	-0.03505962645241963	5.729309186948663	0.0159819317091091	0.8995634641695077	0.9399480172851459
Medulla Neuron NT-VGLUT	Bhaduri, 2020; most directed	RPS26	-0.1176216665983905	10.05511966766176	0.01588846200653982	0.899856027762733	0.9401510224528511
Medulla Neuron NT-VGLUT	Bhaduri, 2020; most directed	HAUS6	-0.03855502863427233	4.337331309887312	0.015855081838231	0.8999607207039206	0.9401577213338107
Medulla Neuron NT-VGLUT	Bhaduri, 2020; most directed	ASAH2B	-0.05406808190280953	3.922891121303083	0.01575301351529676	0.9002815423848994	0.940279303415033
Medulla Neuron NT-VGLUT	Bhaduri, 2020; most directed	ARL17B	0.06814958894237852	4.169996325229335	0.01573713554195091	0.9003315449096777	0.940279303415033
Medulla Neuron NT-VGLUT	Bhaduri, 2020; most directed	UBR4	-0.03659188640927002	5.219914094109173	0.01572366338052519	0.9003739912088538	0.940279303415033
Medulla Neuron NT-VGLUT	Bhaduri, 2020; most directed	CPSF2	0.03345585896177298	4.559147862575482	0.01569312370690356	0.9004702800109886	0.940279303415033
Medulla Neuron NT-VGLUT	Bhaduri, 2020; most directed	GNPTG	-0.1428182547777488	4.398412037788408	0.1724042251743788	0.9006251304011647	0.9403383537892973
Medulla Neuron NT-VGLUT	Bhaduri, 2020; most directed	XRN2	-0.0266376574133881	7.286464587791011	0.01537969440374268	0.9014640472270811	0.9409499153654043
Medulla Neuron NT-VGLUT	Bhaduri, 2020; most directed	GPRIN1	0.04136948477659136	4.728223710884293	0.01534913700486815	0.9015614812889711	0.9409499153654043
Medulla Neuron NT-VGLUT	Bhaduri, 2020; most directed	ZSCAN30	-0.4017748519137732	3.767100226469582	0.7991922765492966	0.9016155206132631	0.9409499153654043
Medulla Neuron NT-VGLUT	Bhaduri, 2020; most directed	TYW5	-0.0448655456635124	4.264324384753259	0.01532487898698655	0.9016388995494005	0.9409499153654043
Medulla Neuron NT-VGLUT	Bhaduri, 2020; most directed	NUBPL	-0.2325366501062815	4.762915216079461	0.4355218751406099	0.9017026838965777	0.9409499153654043
Medulla Neuron NT-VGLUT	Bhaduri, 2020; most directed	RPS11	0.1141047652564983	10.57796512165818	0.01526307496883367	0.9018364256576255	0.9409868289529718
Medulla Neuron NT-VGLUT	Bhaduri, 2020; most directed	CALCOCO1	-0.03835970806890934	4.940560288787661	0.01517537064409749	0.9021174276184842	0.9411773707709042
Medulla Neuron NT-VGLUT	Bhaduri, 2020; most directed	ASIC4	-0.06793892867321127	4.552133034959772	0.01502870404230259	0.9025891912788921	0.9415668706405542
Medulla Neuron NT-VGLUT	Bhaduri, 2020; most directed	POT1	0.04490386464306842	4.16962590733624	0.01497017491279684	0.9027781064824675	0.9416612546735671
Medulla Neuron NT-VGLUT	Bhaduri, 2020; most directed	TCOF1	0.03807505649929679	5.003410660277788	0.01481721305060615	0.9032736007735191	0.9420753668773968
Medulla Neuron NT-VGLUT	Bhaduri, 2020; most directed	IKZF5	0.3274810565658759	3.562803722341949	0.7155168500899218	0.9036808106622579	0.9423973220097196
Medulla Neuron NT-VGLUT	Bhaduri, 2020; most directed	BCAP29	0.04083727101027575	5.150370158568839	0.01462975950487364	0.9038843782431131	0.9424065729917181
Medulla Neuron NT-VGLUT	Bhaduri, 2020; most directed	FAM160A2	-0.04484894549712305	4.261249212518539	0.01461380660242694	0.9039365402434475	0.9424065729917181
Medulla Neuron NT-VGLUT	Bhaduri, 2020; most directed	TRIM66	-0.07261704340297477	3.091823996223753	0.01459892348308174	0.9039852303754972	0.9424065729917181
Medulla Neuron NT-VGLUT	Bhaduri, 2020; most directed	PREX1	0.09750045215712047	4.068458119396279	0.01450983627759824	0.9042772072166009	0.9426082340889185
Medulla Neuron NT-VGLUT	Bhaduri, 2020; most directed	DIS3L	0.04507545031779908	3.676492839059534	0.01435934505742201	0.9047725045649949	0.9430217671245088
Medulla Neuron NT-VGLUT	Bhaduri, 2020; most directed	RNF14	0.03319607286048309	5.20344363101314	0.01405762524099313	0.905773520800572	0.9433456178528332
Medulla Neuron NT-VGLUT	Bhaduri, 2020; most directed	GTF2F2	-0.02611562422556937	6.602090593252648	0.01406148165662265	0.9057606579977002	0.9433456178528332
Medulla Neuron NT-VGLUT	Bhaduri, 2020; most directed	LYSMD4	-0.0411289024078734	3.927444998118948	0.01408904202794521	0.905668784344628	0.9433456178528332
Medulla Neuron NT-VGLUT	Bhaduri, 2020; most directed	FAM114A2	-0.04472835942200121	4.351544130190185	0.01417506670965614	0.9053826021360284	0.9433456178528332
Medulla Neuron NT-VGLUT	Bhaduri, 2020; most directed	WASL	-0.03299875110961036	5.629846782000132	0.01413437454495366	0.9055178645087334	0.9433456178528332
Medulla Neuron NT-VGLUT	Bhaduri, 2020; most directed	RPS12	-0.1136452297012558	11.28822312755286	0.01418719436750186	0.9053423274194687	0.9433456178528332
Medulla Neuron NT-VGLUT	Bhaduri, 2020; most directed	PTPRZ1	-0.0525284865204242	5.472667576665784	0.0141203899611374	0.9055643954064235	0.9433456178528332
Medulla Neuron NT-VGLUT	Bhaduri, 2020; most directed	SYNGR1	0.05346226970085223	4.560300159067287	0.01395427631160869	0.9061189027893426	0.943602593520885
Medulla Neuron NT-VGLUT	Bhaduri, 2020; most directed	DNAJC10	0.03393569427093436	5.422157168566894	0.01387937876797556	0.9063700142766866	0.943761353714029
Medulla Neuron NT-VGLUT	Bhaduri, 2020; most directed	PSMC3IP	-0.04644719579829829	4.423479778763769	0.01380196286169684	0.9066302922612071	0.9439072031559199
Medulla Neuron NT-VGLUT	Bhaduri, 2020; most directed	SMIM15	0.0347068619185475	6.252047939992717	0.01377906108306244	0.9067074315073959	0.9439072031559199
Medulla Neuron NT-VGLUT	Bhaduri, 2020; most directed	EED	0.04050033174375528	4.519859023625759	0.01365234083471882	0.907135438499757	0.9442500113915859
Medulla Neuron NT-VGLUT	Bhaduri, 2020; most directed	RGS3	0.04817181520262413	5.48621000884268	0.01350206275423592	0.9076456322449442	0.944616712167253
Medulla Neuron NT-VGLUT	Bhaduri, 2020; most directed	DIP2A	-0.5951123857303414	5.368450515423135	4.109948696875416	0.9076852203890226	0.944616712167253
Medulla Neuron NT-VGLUT	Bhaduri, 2020; most directed	CNTNAP3B	-0.06643167731730588	4.131765338911006	0.01337052925381885	0.9080945550315995	0.9449399013849975
Medulla Neuron NT-VGLUT	Bhaduri, 2020; most directed	ELMO2	0.04483032220922982	4.519413000880045	0.01303906231840455	0.9092358747682827	0.9460246223660423
Medulla Neuron NT-VGLUT	Bhaduri, 2020; most directed	ZBTB37	-0.05059309063646173	4.389218681581399	0.01299473399697921	0.9093896169653728	0.9460816830767543
Medulla Neuron NT-VGLUT	Bhaduri, 2020; most directed	TSEN2	-0.03955269515699831	4.428823792112736	0.01288907335263108	0.9097571504108277	0.9463611244921682
Medulla Neuron NT-VGLUT	Bhaduri, 2020; most directed	SPNS2	0.05666796244254042	4.110712890847432	0.01283753222453828	0.9099369865001887	0.9464452770317284
Medulla Neuron NT-VGLUT	Bhaduri, 2020; most directed	SYNC	-0.04370149990097021	5.88753664633543	0.01267990093767626	0.9104892709651151	0.9468884286092969
Medulla Neuron NT-VGLUT	Bhaduri, 2020; most directed	SOCS6	-0.2274744793531213	4.393088131774358	0.5582684637189076	0.9105610134619404	0.9468884286092969
Medulla Neuron NT-VGLUT	Bhaduri, 2020; most directed	PRKAB2	0.03533538023987146	5.030056451466762	0.0125868212913546	0.9108170228650891	0.9470517000790698
Medulla Neuron NT-VGLUT	Bhaduri, 2020; most directed	NKTR	-0.1325100238777401	7.266130253464933	0.3629387730217247	0.9118053707783078	0.9479763261455595
Medulla Neuron NT-VGLUT	Bhaduri, 2020; most directed	SUZ12	-0.2566734440064322	5.548781803636392	0.8288022322804092	0.9123267740015898	0.948415335807347
Medulla Neuron NT-VGLUT	Bhaduri, 2020; most directed	NECAB2	-0.06281958702511471	4.856239534098765	0.01212997494702116	0.9124437587968814	0.9484338798925315
Medulla Neuron NT-VGLUT	Bhaduri, 2020; most directed	JUNB	0.04894811154540234	6.665616906217958	0.0120393004681177	0.9127703001133878	0.9485785413303839
Medulla Neuron NT-VGLUT	Bhaduri, 2020; most directed	LIMA1	-0.04684900149359705	4.573225482102422	0.01203372571834633	0.9127904167175265	0.9485785413303839
Medulla Neuron NT-VGLUT	Bhaduri, 2020; most directed	MMD	-0.0298222370859898	6.75284179700289	0.01200880118369191	0.9128804151669991	0.9485785413303839
Medulla Neuron NT-VGLUT	Bhaduri, 2020; most directed	EGLN1	-0.03261916736998776	5.801280469763112	0.01193875928006652	0.9131338323806915	0.9486357776448409
Medulla Neuron NT-VGLUT	Bhaduri, 2020; most directed	ZNF675	0.04468360733734706	4.950658700529289	0.01196408965360727	0.9130420984401769	0.9486357776448409
Medulla Neuron NT-VGLUT	Bhaduri, 2020; most directed	ST3GAL5	0.03271786863388071	5.403887181223002	0.01183892277853054	0.913496352792332	0.9489093398644205
Medulla Neuron NT-VGLUT	Bhaduri, 2020; most directed	DDX20	-0.0426613880086111	4.298226664568001	0.01168260533918457	0.9140670844652984	0.9493617915471158
Medulla Neuron NT-VGLUT	Bhaduri, 2020; most directed	NEK3	0.04181667907403221	3.942788110505005	0.01166532706245986	0.9141304058060301	0.9493617915471158
Medulla Neuron NT-VGLUT	Bhaduri, 2020; most directed	LSM11	0.04374107110742758	4.240409084162096	0.01157616435009673	0.9144579256138248	0.949528522341752
Medulla Neuron NT-VGLUT	Bhaduri, 2020; most directed	IPO5	0.0355199000417212	5.821327039188767	0.01154406024185643	0.9145761653448093	0.949528522341752
Medulla Neuron NT-VGLUT	Bhaduri, 2020; most directed	DBT	-0.1597011620075325	4.216172139408148	0.1911050319121872	0.9145887314297411	0.949528522341752
Medulla Neuron NT-VGLUT	Bhaduri, 2020; most directed	C7orf26	0.2236779898157805	4.656021149214492	0.5346312914099761	0.9147766307502475	0.9496205371412769
Medulla Neuron NT-VGLUT	Bhaduri, 2020; most directed	SLX4	0.0573910218591283	3.10423321887379	0.0114204993813834	0.9150328003453511	0.9497833949765222
Medulla Neuron NT-VGLUT	Bhaduri, 2020; most directed	USF2	-0.08057199652323109	5.887715454423089	0.07473957979561971	0.9154440301139486	0.9501071489714692
Medulla Neuron NT-VGLUT	Bhaduri, 2020; most directed	GOLGA5	0.3154393792230036	5.099647617169205	1.038044552363895	0.9156093840553989	0.9501756745361192
Medulla Neuron NT-VGLUT	Bhaduri, 2020; most directed	IQCE	-0.33207235538428	4.136693631910528	0.7345293403945371	0.9158226787073225	0.9502217455438083
Medulla Neuron NT-VGLUT	Bhaduri, 2020; most directed	IDH3A	-0.03054762751914999	5.10762240389921	0.01120039822293237	0.915852445527275	0.9502217455438083
Medulla Neuron NT-VGLUT	Bhaduri, 2020; most directed	CHGB	0.04102552592740093	6.973555155465538	0.01116714383062306	0.9159769890049878	0.950247899015477
Medulla Neuron NT-VGLUT	Bhaduri, 2020; most directed	LASP1	-0.03869380844889461	5.158619738205348	0.01097585777203873	0.916697058930016	0.9508917876517603
Medulla Neuron NT-VGLUT	Bhaduri, 2020; most directed	LYSMD2	-0.05713506518111716	3.647620172559483	0.01094544631963417	0.9168121214325616	0.9509080292338593
Medulla Neuron NT-VGLUT	Bhaduri, 2020; most directed	CALR	-0.02831433525197022	7.692151672186826	0.01081298668301439	0.9173151808879463	0.9509142848259747
Medulla Neuron NT-VGLUT	Bhaduri, 2020; most directed	RTN4IP1	0.04192077801458913	3.773840478518127	0.01083187872990397	0.9172432423580417	0.9509142848259747
Medulla Neuron NT-VGLUT	Bhaduri, 2020; most directed	POU3F3	-0.04952279921448773	5.168988917643635	0.01082713961277678	0.917261282355043	0.9509142848259747
Medulla Neuron NT-VGLUT	Bhaduri, 2020; most directed	STX6	-0.03135530101454981	5.098726133533876	0.0109093049271591	0.9169490736632893	0.9509142848259747
Medulla Neuron NT-VGLUT	Bhaduri, 2020; most directed	IP6K2	0.02764300804879014	8.00259827509571	0.01084525642229867	0.9171923401402573	0.9509142848259747
Medulla Neuron NT-VGLUT	Bhaduri, 2020; most directed	FIZ1	-0.05491211321873827	3.435378716024181	0.01073354174662377	0.917618394716097	0.9510500273860668
Medulla Neuron NT-VGLUT	Bhaduri, 2020; most directed	CSTF2T	-0.03543432353223118	4.701923942314702	0.01072659370630375	0.9176449668381137	0.9510500273860668
Medulla Neuron NT-VGLUT	Bhaduri, 2020; most directed	LMBR1L	0.1456303545858099	6.11811027423463	0.2983411609745433	0.9177709901781208	0.9510775963648471
Medulla Neuron NT-VGLUT	Bhaduri, 2020; most directed	ELAVL3	-0.02509521546373982	8.564453944757306	0.01061371456840879	0.9180778872809408	0.95129257687711
Medulla Neuron NT-VGLUT	Bhaduri, 2020; most directed	MED9	-0.04026547555819624	4.061385425512723	0.01052589536563904	0.9184163081242018	0.9513738985038717
Medulla Neuron NT-VGLUT	Bhaduri, 2020; most directed	RNF41	-0.03207762232566305	5.489436985312131	0.01049564349854679	0.9185332171656926	0.9513738985038717
Medulla Neuron NT-VGLUT	Bhaduri, 2020; most directed	S100B	-0.07148478112051965	4.095582786203621	0.0104607066678873	0.9186684434179291	0.9513738985038717
Medulla Neuron NT-VGLUT	Bhaduri, 2020; most directed	NCLN	0.04249632324798216	3.553213679336817	0.01045882270753874	0.9186757419413342	0.9513738985038717
Medulla Neuron NT-VGLUT	Bhaduri, 2020; most directed	MKNK1	-0.09528399844899348	4.132794727224494	0.07982680612710708	0.9187446451665306	0.9513738985038717
Medulla Neuron NT-VGLUT	Bhaduri, 2020; most directed	DDX59	-0.04461992042044673	3.885751836675921	0.01043633905803198	0.9187628956485394	0.9513738985038717
Medulla Neuron NT-VGLUT	Bhaduri, 2020; most directed	NPTX2	0.0506949556182373	5.427818261580184	0.01041323702097774	0.9188525452934633	0.9513738985038717
Medulla Neuron NT-VGLUT	Bhaduri, 2020; most directed	TRIM71	0.05807204287045372	3.899980464080397	0.0103680072466283	0.9190283551493551	0.9514529486318973
Medulla Neuron NT-VGLUT	Bhaduri, 2020; most directed	LINC01224	-0.044197641752163	4.060509412608706	0.01021972566432317	0.9196235214589652	0.9515542029504015
Medulla Neuron NT-VGLUT	Bhaduri, 2020; most directed	TPRA1	0.03525484329711907	4.151705305075659	0.01026455949575885	0.9194319228074687	0.9515542029504015
Medulla Neuron NT-VGLUT	Bhaduri, 2020; most directed	FAM8A1	0.03775941661395749	4.834894332628277	0.01023279504335777	0.9195562533785878	0.9515542029504015
Medulla Neuron NT-VGLUT	Bhaduri, 2020; most directed	RAB11B	0.02922188293915734	7.450877895613971	0.01031269482864538	0.9192438841391721	0.9515542029504015
Medulla Neuron NT-VGLUT	Bhaduri, 2020; most directed	COMTD1	0.03612269113067974	4.911379513145675	0.01027222266006035	0.9194019572080505	0.9515542029504015
Medulla Neuron NT-VGLUT	Bhaduri, 2020; most directed	MYOM2	-0.06794466999604815	3.46918618794988	0.01011573015411126	0.9200222871366041	0.951863854504516
Medulla Neuron NT-VGLUT	Bhaduri, 2020; most directed	MAD2L1BP	0.02932845632575222	5.198086694956062	0.009959266781085064	0.9206350525207095	0.9523948212839956
Medulla Neuron NT-VGLUT	Bhaduri, 2020; most directed	ZNF334	-0.04285182899872424	4.036296687333844	0.009916662732278264	0.9208044241372957	0.9524670330122589
Medulla Neuron NT-VGLUT	Bhaduri, 2020; most directed	JKAMP	0.02881295806950095	6.542049767178866	0.009847944354273861	0.9210783889986907	0.952638205356406
Medulla Neuron NT-VGLUT	Bhaduri, 2020; most directed	CSPG5	0.05338336458826057	4.38954269355304	0.009825250079777713	0.9211690779371478	0.952638205356406
Medulla Neuron NT-VGLUT	Bhaduri, 2020; most directed	ZNF703	-0.05151714861388274	5.314829562288081	0.009636111360515403	0.9219290498231916	0.9532180383277833
Medulla Neuron NT-VGLUT	Bhaduri, 2020; most directed	RCN2	-0.02622676790184251	9.056168241254218	0.009643094899492092	0.9219008562949976	0.9532180383277833
Medulla Neuron NT-VGLUT	Bhaduri, 2020; most directed	CBX3	0.0238123900258003	8.442886712154174	0.009599329193480558	0.9220777151395901	0.953268715338303
Medulla Neuron NT-VGLUT	Bhaduri, 2020; most directed	C16orf72	0.02799009084450951	5.709758526110805	0.009551591454073964	0.9222710899103677	0.9532802399484755
Medulla Neuron NT-VGLUT	Bhaduri, 2020; most directed	TSGA10	-0.0373829344230816	3.947700046684441	0.009547381075564023	0.9222881685890802	0.9532802399484755
Medulla Neuron NT-VGLUT	Bhaduri, 2020; most directed	NSL1	-0.0188264162328293	5.947646758525309	0.009501768158796074	0.9224734338265271	0.9533687195316074
Medulla Neuron NT-VGLUT	Bhaduri, 2020; most directed	FOXK1	0.03384144335371225	5.188249105371253	0.009459253839805806	0.9226465181884745	0.9534445925235981
Medulla Neuron NT-VGLUT	Bhaduri, 2020; most directed	SLC35B2	0.03584681903727425	5.006372119096746	0.009375237146229703	0.9229897256777009	0.9535356196627673
Medulla Neuron NT-VGLUT	Bhaduri, 2020; most directed	XRCC4	0.0366826924172293	4.757852693092531	0.009364513319073097	0.9230336439553863	0.9535356196627673
Medulla Neuron NT-VGLUT	Bhaduri, 2020; most directed	RAB22A	-0.02784627734995374	5.554042731890893	0.00939337844250459	0.9229154876420047	0.9535356196627673
Medulla Neuron NT-VGLUT	Bhaduri, 2020; most directed	POU3F1	-0.0814658618104663	6.051468140390557	0.009325013475845516	0.9231956306448187	0.9535999787008245
Medulla Neuron NT-VGLUT	Bhaduri, 2020; most directed	ZNF844	0.04758147849267703	4.235800482999433	0.0092663413486193	0.9234368823835548	0.9536352380929809
Medulla Neuron NT-VGLUT	Bhaduri, 2020; most directed	CITED4	0.1006696122540099	3.931605279342661	0.009288147375376981	0.9233471292248039	0.9536352380929809
Medulla Neuron NT-VGLUT	Bhaduri, 2020; most directed	ALCAM	0.05306152501117187	6.22606591923772	0.009244027520447999	0.9235288360540848	0.9536352380929809
Medulla Neuron NT-VGLUT	Bhaduri, 2020; most directed	FAF2	0.02720266775965426	5.829281875010321	0.009117460870493423	0.9240525409688087	0.9539700633399121
Medulla Neuron NT-VGLUT	Bhaduri, 2020; most directed	SRD5A1	0.02849932114448981	5.748531039921522	0.009135317681857132	0.9239784321213101	0.9539700633399121
Medulla Neuron NT-VGLUT	Bhaduri, 2020; most directed	VAPB	0.0408673038269651	5.730906475569288	0.03696464933706778	0.9241930559169821	0.9539746926171163
Medulla Neuron NT-VGLUT	Bhaduri, 2020; most directed	WDR12	-0.02486263833389895	4.974924760533575	0.009068412903032268	0.9242564761839258	0.9539746926171163
Medulla Neuron NT-VGLUT	Bhaduri, 2020; most directed	CEP68	-0.02478616991905869	5.228960878964444	0.008898960845455156	0.9249653536608414	0.9546033631588746
Medulla Neuron NT-VGLUT	Bhaduri, 2020; most directed	PLCE1	-0.04692709065780212	3.464188966848218	0.008818984107686034	0.9253022894566879	0.9548092805505184
Medulla Neuron NT-VGLUT	Bhaduri, 2020; most directed	PIP4K2B	0.02856932338752867	5.262106227603293	0.008804256522776903	0.92536450344803	0.9548092805505184
Medulla Neuron NT-VGLUT	Bhaduri, 2020; most directed	RSBN1L	0.02812756409696865	6.926049664680113	0.008652238976419181	0.9260097666899214	0.9553720263325914
Medulla Neuron NT-VGLUT	Bhaduri, 2020; most directed	SLF1	0.04310803520692157	5.315962562633488	0.008555522455828066	0.9264379544540833	0.9557107163062398
Medulla Neuron NT-VGLUT	Bhaduri, 2020; most directed	FZD3	0.02444903800746825	7.075240591885972	0.008510712536204883	0.9266156583566358	0.9557909626740974
Medulla Neuron NT-VGLUT	Bhaduri, 2020; most directed	NELFCD	-0.02744219496862244	6.017338088227731	0.008475207077894535	0.9267684571217554	0.9558455052104271
Medulla Neuron NT-VGLUT	Bhaduri, 2020; most directed	UTP3	0.03320576830630025	4.781232112236744	0.008447716042726473	0.9268869874385997	0.9558613108650654
Medulla Neuron NT-VGLUT	Bhaduri, 2020; most directed	PTP4A3	0.04115030734810253	4.600047251664722	0.008410717695087661	0.9270468169328581	0.9558613108650654
Medulla Neuron NT-VGLUT	Bhaduri, 2020; most directed	TYRO3	0.04584157171491741	4.119927937326377	0.008402225993306476	0.9270835503037923	0.9558613108650654
Medulla Neuron NT-VGLUT	Bhaduri, 2020; most directed	PTDSS2	-0.04074197974990718	4.701111808770015	0.01357992945924208	0.9274025695782553	0.9560871840268985
Medulla Neuron NT-VGLUT	Bhaduri, 2020; most directed	CHD6	-0.02136206269157176	6.537273700344957	0.008160071162267305	0.9281390541627635	0.9567433396682107
Medulla Neuron NT-VGLUT	Bhaduri, 2020; most directed	RPL19	0.08397476057966434	11.02823520232415	0.008103098774081977	0.9283896711373351	0.9568985663290323
Medulla Neuron NT-VGLUT	Bhaduri, 2020; most directed	CPTP	-0.04123365571838472	4.214472769787911	0.008002756733970249	0.9288474300100423	0.9572672393316165
Medulla Neuron NT-VGLUT	Bhaduri, 2020; most directed	RPL7A	-0.08421005685637133	11.04555373497081	0.00795301624115734	0.9290541563141198	0.957377147398564
Medulla Neuron NT-VGLUT	Bhaduri, 2020; most directed	VGLL4	0.02783963865618196	6.091382397017751	0.007921518855202628	0.9291944101258212	0.9574185402050415
Medulla Neuron NT-VGLUT	Bhaduri, 2020; most directed	GATAD2A	-0.03674223617241446	4.972960922805406	0.00785000412277892	0.9295139032626043	0.9576445878955383
Medulla Neuron NT-VGLUT	Bhaduri, 2020; most directed	TMCO3	0.0220149226328842	5.310065765871825	0.007765335789732312	0.9298940626053592	0.9579330823694665
Medulla Neuron NT-VGLUT	Bhaduri, 2020; most directed	VEZF1	-0.02372024735319772	6.211812383759113	0.007649817243291881	0.9304161239159436	0.9583676797006478
Medulla Neuron NT-VGLUT	Bhaduri, 2020; most directed	MGME1	0.03598895591825713	4.324245733190074	0.007578429857902607	0.9307407315952207	0.9585276789468964
Medulla Neuron NT-VGLUT	Bhaduri, 2020; most directed	PCM1	0.01949123002892698	7.486264699970533	0.007571601919425457	0.9307718596840603	0.9585276789468964
Medulla Neuron NT-VGLUT	Bhaduri, 2020; most directed	ANKS3	0.02809428755830024	5.076095719455654	0.007480728679744728	0.931187498807382	0.9587076133835957
Medulla Neuron NT-VGLUT	Bhaduri, 2020; most directed	WDR6	-0.02409688919002538	5.866873559321472	0.007467711560488192	0.931247244779466	0.9587076133835957
Medulla Neuron NT-VGLUT	Bhaduri, 2020; most directed	VPS36	0.02174535352938255	5.92270027650564	0.007500370470965718	0.9310974459654863	0.9587076133835957
Medulla Neuron NT-VGLUT	Bhaduri, 2020; most directed	IVNS1ABP	0.02142297102582025	6.139261753724279	0.007435891312038233	0.9313935145990875	0.9587550156736114
Medulla Neuron NT-VGLUT	Bhaduri, 2020; most directed	MYH9	-0.03886393904724905	3.715211888832599	0.00739427709348649	0.9315852815228974	0.9588381073509065
Medulla Neuron NT-VGLUT	Bhaduri, 2020; most directed	ZRANB2	0.01807821785694751	7.23733904719824	0.007341161004647293	0.9318308429745571	0.9588381073509065
Medulla Neuron NT-VGLUT	Bhaduri, 2020; most directed	BUD13	-0.215033930370543	3.94057762449428	0.2994918135933189	0.9318507606611736	0.9588381073509065
Medulla Neuron NT-VGLUT	Bhaduri, 2020; most directed	YY1AP1	-0.02764735977943123	5.256375394932314	0.007331593236822566	0.9318751708176225	0.9588381073509065
Medulla Neuron NT-VGLUT	Bhaduri, 2020; most directed	NTS	0.1153682794976994	4.391460044254267	0.007211876369606873	0.9324323064345698	0.9593081784634431
Medulla Neuron NT-VGLUT	Bhaduri, 2020; most directed	LGALS1	0.05793798599434174	5.716715300482131	0.007180040084417483	0.9325812479593638	0.9593582340014276
Medulla Neuron NT-VGLUT	Bhaduri, 2020; most directed	MGST2	0.03798847902650265	4.650733116840066	0.006958404836513998	0.9336274885523608	0.9600215581524114
Medulla Neuron NT-VGLUT	Bhaduri, 2020; most directed	PCDHB10	-0.03243429471057457	3.997086507155724	0.006967932225682785	0.933582171796726	0.9600215581524114
Medulla Neuron NT-VGLUT	Bhaduri, 2020; most directed	METTL8	-0.02643465297461702	4.05076942437822	0.006971695475925159	0.9335642805999353	0.9600215581524114
Medulla Neuron NT-VGLUT	Bhaduri, 2020; most directed	CHD8	-0.1706383537909459	5.915452346128574	0.3173217981084541	0.9333457326084507	0.9600215581524114
Medulla Neuron NT-VGLUT	Bhaduri, 2020; most directed	C2orf69	0.02067183398042319	5.986114505165593	0.006841554103356727	0.9341858476468029	0.9604598903071997
Medulla Neuron NT-VGLUT	Bhaduri, 2020; most directed	HADH	0.02654245999104051	4.753233227988888	0.006827239708304743	0.9342545765532608	0.9604598903071997
Medulla Neuron NT-VGLUT	Bhaduri, 2020; most directed	EEF2K	0.03723846067085963	3.332838322780615	0.0067209287672144	0.934767302951861	0.9608837330794652
Medulla Neuron NT-VGLUT	Bhaduri, 2020; most directed	POM121C	0.02525416763986008	4.901754656364917	0.006699179787344849	0.9348726978686175	0.9608888178587294
Medulla Neuron NT-VGLUT	Bhaduri, 2020; most directed	RPL37A	0.07834722339249235	11.29097034393062	0.006624022064757409	0.9352382423881969	0.961161261998871
Medulla Neuron NT-VGLUT	Bhaduri, 2020; most directed	NOVA2	0.02929265082602204	6.328130155985872	0.006602342865199571	0.9353440709646321	0.961166761504745
Medulla Neuron NT-VGLUT	Bhaduri, 2020; most directed	ABLIM3	0.04696938991971537	3.86837870305628	0.006515042812696389	0.9357720130507267	0.961193501218002
Medulla Neuron NT-VGLUT	Bhaduri, 2020; most directed	BARHL1	-0.0788431220778128	5.634147255103036	0.006518751026833148	0.9357682930399915	0.961193501218002
Medulla Neuron NT-VGLUT	Bhaduri, 2020; most directed	DBR1	0.02614494182823824	4.101819861443642	0.00655263440315376	0.9355873886462489	0.961193501218002
Medulla Neuron NT-VGLUT	Bhaduri, 2020; most directed	MARK4	-0.0277451961209913	5.104658786800151	0.0065383583497261	0.9356574400020884	0.961193501218002
Medulla Neuron NT-VGLUT	Bhaduri, 2020; most directed	MICALL2	-0.3491943520770598	3.361640704472397	0.5835269269132458	0.9359748986507038	0.9612986773129303
Medulla Neuron NT-VGLUT	Bhaduri, 2020; most directed	HNRNPA0	0.02744082457564244	8.808824740741857	0.006379066439028295	0.9364443546242096	0.9616067025764851
Medulla Neuron NT-VGLUT	Bhaduri, 2020; most directed	ZNF362	-0.02767378343019	4.146360870603505	0.006372730843581612	0.9364758562829327	0.9616067025764851
Medulla Neuron NT-VGLUT	Bhaduri, 2020; most directed	PRKDC	0.02606416601204263	6.728987979795544	0.006340131555037131	0.9366381952328799	0.9616701701832917
Medulla Neuron NT-VGLUT	Bhaduri, 2020; most directed	PRNP	-0.02906248524490466	6.146543127135851	0.006222873057792382	0.9372256231928111	0.9619635527320204
Medulla Neuron NT-VGLUT	Bhaduri, 2020; most directed	DOK4	-0.0321072594522243	4.807312934434921	0.006227622393564176	0.9372017228483928	0.9619635527320204
Medulla Neuron NT-VGLUT	Bhaduri, 2020; most directed	EGR1	0.04834116741566424	5.830811070976809	0.00625888743612415	0.9370446144169065	0.9619635527320204
Medulla Neuron NT-VGLUT	Bhaduri, 2020; most directed	CAMK2N2	0.0657424416174255	6.029516846299512	0.006115296724847312	0.9377694647322646	0.9623530119206193
Medulla Neuron NT-VGLUT	Bhaduri, 2020; most directed	ATG4C	-0.02943033342067458	4.226464878357438	0.006108050471234422	0.9378062698227068	0.9623530119206193
Medulla Neuron NT-VGLUT	Bhaduri, 2020; most directed	DNAJB12	0.08702691803216901	4.410404957416048	0.05312063991861918	0.9381168927816582	0.9625570514816512
Medulla Neuron NT-VGLUT	Bhaduri, 2020; most directed	KDM6B	0.02183547051779781	6.1779944011744	0.00602956070658339	0.9382063504092532	0.9625570514816512
Medulla Neuron NT-VGLUT	Bhaduri, 2020; most directed	ATM	-0.1208183807481827	5.441748773721161	0.1776341644985431	0.9383239749475705	0.9625744926915237
Medulla Neuron NT-VGLUT	Bhaduri, 2020; most directed	CMTR1	-0.03856881407112848	3.726191195520963	0.01076946816277155	0.9390545603705491	0.9632206652910865
Medulla Neuron NT-VGLUT	Bhaduri, 2020; most directed	SMPD1	-0.02796359976274157	4.513437620910505	0.005784496880221307	0.9394726523166079	0.9634429022363499
Medulla Neuron NT-VGLUT	Bhaduri, 2020; most directed	PGGT1B	-0.02657070318475329	4.626803919418028	0.005785042558984007	0.9394698030054962	0.9634429022363499
Medulla Neuron NT-VGLUT	Bhaduri, 2020; most directed	POC5	-0.02339293826045062	4.182620256311741	0.005747867155751249	0.9396642278077354	0.9635360706623214
Medulla Neuron NT-VGLUT	Bhaduri, 2020; most directed	ANXA6	-0.03534659053183438	4.245713203710732	0.00561958774996188	0.9403400231536028	0.9641256871905
Medulla Neuron NT-VGLUT	Bhaduri, 2020; most directed	CEP97	0.02352594161082347	5.039961977652987	0.005561761781262787	0.94064719438233	0.9643372694739438
Medulla Neuron NT-VGLUT	Bhaduri, 2020; most directed	CLTC	0.0194209746916072	6.909228775728196	0.005469881018908242	0.941138586182769	0.9647376463163705
Medulla Neuron NT-VGLUT	Bhaduri, 2020; most directed	ARVCF	0.02318428846657374	4.814628099707834	0.0053837822932147	0.9416028352700268	0.9651101170248662
Medulla Neuron NT-VGLUT	Bhaduri, 2020; most directed	TRAM1L1	-0.02812106309831354	4.022131745175009	0.005313347347253214	0.9419854071997278	0.9653143759786812
Medulla Neuron NT-VGLUT	Bhaduri, 2020; most directed	TMCC2	0.06982891267269477	4.066679967908907	0.0286630718767238	0.9420039410162021	0.9653143759786812
Medulla Neuron NT-VGLUT	Bhaduri, 2020; most directed	ARHGAP1	0.02511401937941576	4.327759217640107	0.005274386431865826	0.9421981214181463	0.9654099431754486
Medulla Neuron NT-VGLUT	Bhaduri, 2020; most directed	POM121	-0.022247364848509	4.925104344442139	0.005227483913740453	0.9424552447219048	0.965569976545972
Medulla Neuron NT-VGLUT	Bhaduri, 2020; most directed	USP1	-0.01755238589280563	5.479347958644059	0.005181796370503278	0.9427068247376367	0.9657242970058076
Medulla Neuron NT-VGLUT	Bhaduri, 2020; most directed	ALDH5A1	0.03416138646295677	3.746100923922537	0.005141375067699121	0.9429303371356006	0.9658498345689213
Medulla Neuron NT-VGLUT	Bhaduri, 2020; most directed	R3HDM4	-0.02834907735309537	5.007944835289087	0.00496857198298618	0.9438959728289875	0.966735425704721
Medulla Neuron NT-VGLUT	Bhaduri, 2020; most directed	ZC3H6	0.02172151258951295	5.976501511678798	0.00477689022589828	0.944987063408999	0.9677493039899887
Medulla Neuron NT-VGLUT	Bhaduri, 2020; most directed	CMPK1	-0.01834280973625905	7.225923770548581	0.004727650096162601	0.9452708824897038	0.9679363371758197
Medulla Neuron NT-VGLUT	Bhaduri, 2020; most directed	NASP	0.01798710265353365	7.285208738172916	0.004689126762803312	0.9454939671549172	0.9679826050413037
Medulla Neuron NT-VGLUT	Bhaduri, 2020; most directed	PTPRA	0.0150706629152327	7.123919515282247	0.004684909151294419	0.9455184467390698	0.9679826050413037
Medulla Neuron NT-VGLUT	Bhaduri, 2020; most directed	CATSPER2	-0.02765916832520978	3.997172405404391	0.004620650438401541	0.9458927913730114	0.9682622196120094
Medulla Neuron NT-VGLUT	Bhaduri, 2020; most directed	IGFBP4	-0.04426902603566338	3.359501189598693	0.004571360636335874	0.9461817089860534	0.9684543364177814
Medulla Neuron NT-VGLUT	Bhaduri, 2020; most directed	SPG7	0.239775148409026	5.903722478904765	0.6866848791270257	0.9468815660998179	0.9688856522711976
Medulla Neuron NT-VGLUT	Bhaduri, 2020; most directed	KANSL2	0.2511437893703795	5.239569590819658	0.7216405554800276	0.9469069582984975	0.9688856522711976
Medulla Neuron NT-VGLUT	Bhaduri, 2020; most directed	RPP25	-0.02735165120356159	3.934855459253204	0.004455764606755652	0.9468654880160182	0.9688856522711976
Medulla Neuron NT-VGLUT	Bhaduri, 2020; most directed	ZNF608	-0.7847956692225653	6.732720124111408	7.866883945962353	0.9470991288941476	0.9689392486084527
Medulla Neuron NT-VGLUT	Bhaduri, 2020; most directed	IPO13	0.0246776508018367	3.895927361883724	0.004406113660278135	0.9471619186428644	0.9689392486084527
Medulla Neuron NT-VGLUT	Bhaduri, 2020; most directed	VPS52	0.02456700928649825	3.929894073097287	0.004382581228892835	0.9473030000283038	0.9689799506277538
Medulla Neuron NT-VGLUT	Bhaduri, 2020; most directed	RAMP1	-0.0467099041199235	3.528487296150741	0.004309248455173533	0.9477451012209567	0.96932851900777
Medulla Neuron NT-VGLUT	Bhaduri, 2020; most directed	COX18	-0.02353029206010254	4.342831854496358	0.004231806378650325	0.9482160975134117	0.9697065628408486
Medulla Neuron NT-VGLUT	Bhaduri, 2020; most directed	SYNPR	0.0431061579271609	3.844100319817684	0.004204910158662977	0.9483817791560137	0.9697723248964648
Medulla Neuron NT-VGLUT	Bhaduri, 2020; most directed	MAP2K3	-0.025143205690832	4.162166206431539	0.004154569913892158	0.9486901741054761	0.9699839894712468
Medulla Neuron NT-VGLUT	Bhaduri, 2020; most directed	LARP4	-0.02232512457532889	4.758030114734016	0.004071884359080704	0.9492026281854815	0.9704042258440008
Medulla Neuron NT-VGLUT	Bhaduri, 2020; most directed	SFXN4	-0.02583068382623613	4.464208061523538	0.004014830856869514	0.9495592766574205	0.9706651037085792
Medulla Neuron NT-VGLUT	Bhaduri, 2020; most directed	LRRC57	0.02440303409625896	4.499088636074623	0.00396748922173124	0.949857151229085	0.9708658519775005
Medulla Neuron NT-VGLUT	Bhaduri, 2020; most directed	NMRK1	0.0296650011956348	3.713835972089005	0.003947980108504103	0.9499804218719581	0.9708881106439263
Medulla Neuron NT-VGLUT	Bhaduri, 2020; most directed	DIS3	-0.01585944867163506	5.88261034186815	0.003909795700140229	0.9502225827456445	0.9710318584066696
Medulla Neuron NT-VGLUT	Bhaduri, 2020; most directed	TRNP1	-0.05082419583581688	3.495370234530116	0.003870120228623628	0.9504754607226655	0.9711865260919695
Medulla Neuron NT-VGLUT	Bhaduri, 2020; most directed	ZBTB4	-0.2087897437569163	4.001867489783454	0.2517376097937506	0.9505979300061673	0.9712079246437036
Medulla Neuron NT-VGLUT	Bhaduri, 2020; most directed	EXOC3	0.07682446533445979	4.486160772688617	0.04382374372795041	0.950982948821464	0.9714975318695136
Medulla Neuron NT-VGLUT	Bhaduri, 2020; most directed	KIF5C	0.01634648688338261	8.95739601344143	0.003763025561898551	0.9511646170776727	0.9715793621959443
Medulla Neuron NT-VGLUT	Bhaduri, 2020; most directed	ETFA	0.01807155630158823	6.370271104670884	0.003671676514509547	0.9517602697906999	0.9719802221434648
Medulla Neuron NT-VGLUT	Bhaduri, 2020; most directed	KLHL35	-0.02782025717660208	7.133671734291958	0.003676940032980003	0.9517257478292922	0.9719802221434648
Medulla Neuron NT-VGLUT	Bhaduri, 2020; most directed	UBA2	0.1545995973959521	7.226997757999386	0.4523298994076033	0.9523522468814971	0.9724809557716056
Medulla Neuron NT-VGLUT	Bhaduri, 2020; most directed	CHAMP1	-0.01879299140538667	5.120244581451329	0.003551850028075874	0.9525530063915804	0.9725821388773463
Medulla Neuron NT-VGLUT	Bhaduri, 2020; most directed	SEMA4C	-0.03371469578583028	4.303094113328036	0.008829886776469495	0.9530802049532379	0.9729267563801768
Medulla Neuron NT-VGLUT	Bhaduri, 2020; most directed	GORAB	0.02323687799096386	3.54765644185143	0.003446684352790593	0.9532598821419912	0.9729267563801768
Medulla Neuron NT-VGLUT	Bhaduri, 2020; most directed	NPPC	0.03175332354658426	4.934007242489034	0.003444802559342125	0.9532726285411999	0.9729267563801768
Medulla Neuron NT-VGLUT	Bhaduri, 2020; most directed	PPWD1	-0.017466128141272	4.555087600022244	0.003441153740090259	0.9532973539150531	0.9729267563801768
Medulla Neuron NT-VGLUT	Bhaduri, 2020; most directed	F2R	-0.01746008578347356	5.542309613850854	0.003211318137527125	0.9548822065908118	0.9739208005381924
Medulla Neuron NT-VGLUT	Bhaduri, 2020; most directed	CALY	0.03484129233690288	6.851246740270118	0.003211616469945199	0.9548801131681308	0.9739208005381924
Medulla Neuron NT-VGLUT	Bhaduri, 2020; most directed	RAB21	-0.02224801805729137	5.833285567047147	0.003218597907933008	0.9548311516749053	0.9739208005381924
Medulla Neuron NT-VGLUT	Bhaduri, 2020; most directed	IER2	0.02196246756175867	8.285543209072546	0.003220775780100796	0.9548158889524281	0.9739208005381924
Medulla Neuron NT-VGLUT	Bhaduri, 2020; most directed	RPL22L1	0.04709549812893461	5.720386362464732	0.003255068652154087	0.9545762405011555	0.9739208005381924
Medulla Neuron NT-VGLUT	Bhaduri, 2020; most directed	MAD1L1	0.018967722905107	5.067022101229899	0.003270039291993737	0.954472018631234	0.9739208005381924
Medulla Neuron NT-VGLUT	Bhaduri, 2020; most directed	APPL1	0.01469749713694441	6.171036413650486	0.003187942070205953	0.9550465427393271	0.9739845658682733
Medulla Neuron NT-VGLUT	Bhaduri, 2020; most directed	PRMT6	0.4706883777960255	4.371013852444326	1.772717175351894	0.9553819068508944	0.9742227183600529
Medulla Neuron NT-VGLUT	Bhaduri, 2020; most directed	THNSL1	0.2395118780273858	3.676010557290567	0.3488338293813382	0.9555553526756839	0.9742957262519284
Medulla Neuron NT-VGLUT	Bhaduri, 2020; most directed	ZNF350	0.02631192224425967	3.81842953246894	0.003087271730446565	0.9557612704850789	0.9744018238793845
Medulla Neuron NT-VGLUT	Bhaduri, 2020; most directed	ZNF549	-0.02308241990352899	3.471131107262933	0.003034666506592755	0.9561394034459088	0.9745911948111966
Medulla Neuron NT-VGLUT	Bhaduri, 2020; most directed	SPATS2	0.227688701811072	7.026162364278478	0.88820154221755	0.9561507801905792	0.9745911948111966
Medulla Neuron NT-VGLUT	Bhaduri, 2020; most directed	MYO6	0.01515211378492367	6.714861231292792	0.003006819240674697	0.9563409042338018	0.9746811303963934
Medulla Neuron NT-VGLUT	Bhaduri, 2020; most directed	CRTC2	0.02603401370088297	3.268713600862561	0.002878618254871818	0.9572808650786759	0.9755208845950312
Medulla Neuron NT-VGLUT	Bhaduri, 2020; most directed	POLR1C	0.01822294062553405	4.57643747547858	0.002866766372336752	0.9573688129393847	0.9755208845950312
Medulla Neuron NT-VGLUT	Bhaduri, 2020; most directed	GNB4	0.02201101587782185	4.652124682631625	0.002815104636803627	0.9577543197080098	0.9758097584755375
Medulla Neuron NT-VGLUT	Bhaduri, 2020; most directed	TMEM94	0.0227365079675162	3.563147069835946	0.002683479694354802	0.9587610629281502	0.9767314513280814
Medulla Neuron NT-VGLUT	Bhaduri, 2020; most directed	SYT5	-0.01992338813152567	5.940434552603722	0.002664005126195309	0.9589026737177068	0.9767546138026445
Medulla Neuron NT-VGLUT	Bhaduri, 2020; most directed	SIL1	-0.01865941708733534	4.697220829284926	0.002646881067762677	0.9590348545588726	0.9767546138026445
Medulla Neuron NT-VGLUT	Bhaduri, 2020; most directed	LINS1	0.02192369399377099	4.014881664636879	0.002640788239184903	0.9590901199506836	0.9767546138026445
Medulla Neuron NT-VGLUT	Bhaduri, 2020; most directed	KBTBD6	0.01531082221589075	5.331826774797128	0.002563478272711755	0.9596848591583158	0.9772562659898286
Medulla Neuron NT-VGLUT	Bhaduri, 2020; most directed	GORASP1	0.1397095656914578	3.805139634133269	0.1279886035557673	0.9601253961467706	0.977392735930617
Medulla Neuron NT-VGLUT	Bhaduri, 2020; most directed	RGP1	0.01755663725945257	4.127765639615919	0.002526878863909681	0.9599734427237074	0.977392735930617
Medulla Neuron NT-VGLUT	Bhaduri, 2020; most directed	SPTBN2	-0.2111656132394107	4.749015260248838	0.3798366312407686	0.9600466198476633	0.977392735930617
Medulla Neuron NT-VGLUT	Bhaduri, 2020; most directed	HDHD3	0.01828901025632468	4.009493763595738	0.002414830129193566	0.9608702134387493	0.9780468676053496
Medulla Neuron NT-VGLUT	Bhaduri, 2020; most directed	POLDIP3	0.235664778518463	5.409906098181537	0.6321653291524525	0.961185829156838	0.9782550476606886
Medulla Neuron NT-VGLUT	Bhaduri, 2020; most directed	LRRC58	0.01583709094139701	5.053939795111777	0.002364566292052176	0.9612792648976032	0.9782550476606886
Medulla Neuron NT-VGLUT	Bhaduri, 2020; most directed	PRKAG2	0.01771595330162246	4.895983020529982	0.002338947669058858	0.9614894283954338	0.9783648411903755
Medulla Neuron NT-VGLUT	Bhaduri, 2020; most directed	DYNC1I1	-0.0208974599768984	4.634874699142935	0.002321858455806859	0.9616302625720454	0.9784040727253973
Medulla Neuron NT-VGLUT	Bhaduri, 2020; most directed	TIGD7	-0.02209252328192596	3.421725790653981	0.002289641117874604	0.9618971894983297	0.9785715744699587
Medulla Neuron NT-VGLUT	Bhaduri, 2020; most directed	LARP1	0.01158387174252149	6.464181970977927	0.002237294942497496	0.9623349337499547	0.9789128005372254
Medulla Neuron NT-VGLUT	Bhaduri, 2020; most directed	WDR77	0.01571107929786377	4.876631374958715	0.00219927790577857	0.9626560769467389	0.9791353569455082
Medulla Neuron NT-VGLUT	Bhaduri, 2020; most directed	CDK11B	0.01500322895286781	5.427953701503453	0.002160296730438841	0.9629882664549572	0.9793139028675848
Medulla Neuron NT-VGLUT	Bhaduri, 2020; most directed	FANCF	-0.01516510090122587	5.427532972299965	0.002152232286840306	0.9630573639683245	0.9793139028675848
Medulla Neuron NT-VGLUT	Bhaduri, 2020; most directed	BEND7	-0.02436250259017115	4.15872242329583	0.002142754046655083	0.9631387411852643	0.9793139028675848
Medulla Neuron NT-VGLUT	Bhaduri, 2020; most directed	MAP3K7	0.2052235806516517	5.706618686657194	0.632884849570899	0.963278069042225	0.979351472893817
Medulla Neuron NT-VGLUT	Bhaduri, 2020; most directed	EML1	0.01502584994637602	4.338245240611649	0.002072530340938328	0.9637473662778824	0.9797244745817452
Medulla Neuron NT-VGLUT	Bhaduri, 2020; most directed	C5orf51	-0.4784956921992491	4.410067171857849	1.948959248783305	0.9640984525973565	0.9799772391399758
Medulla Neuron NT-VGLUT	Bhaduri, 2020; most directed	ZDHHC5	-0.01936690262201455	3.732619202852715	0.0019939623979197	0.9644406905391176	0.980116822022437
Medulla Neuron NT-VGLUT	Bhaduri, 2020; most directed	ZNF207	0.00806272189430384	7.042872069189913	0.002003831984035117	0.9643528535841253	0.980116822022437
Medulla Neuron NT-VGLUT	Bhaduri, 2020; most directed	TSPAN18	-0.01977752433948483	5.356229890892433	0.001948040737613097	0.9648522767335583	0.9804309410700254
Medulla Neuron NT-VGLUT	Bhaduri, 2020; most directed	UBE2Z	-0.01629866652960113	5.228404125653156	0.00192776437504439	0.9650355554889437	0.9805130243024148
Medulla Neuron NT-VGLUT	Bhaduri, 2020; most directed	HDAC3	0.127370919195948	5.728896349140902	0.2536134246790533	0.9652764994452034	0.9806536739265947
Medulla Neuron NT-VGLUT	Bhaduri, 2020; most directed	WDR59	0.04697856626159953	4.45204977968338	0.02125710061044784	0.9664425682757076	0.9816269376024935
Medulla Neuron NT-VGLUT	Bhaduri, 2020; most directed	NFX1	-0.1071538028389087	4.864489468156401	0.1310057338840987	0.9664863284795941	0.9816269376024935
Medulla Neuron NT-VGLUT	Bhaduri, 2020; most directed	CCNT1	-0.0146891055646042	4.681793892079924	0.001765094018108694	0.9665423505412802	0.9816269376024935
Medulla Neuron NT-VGLUT	Bhaduri, 2020; most directed	ARIH2	0.1308654097407672	6.028920573386682	0.4928444351336916	0.9667198534088502	0.9816789320207875
Medulla Neuron NT-VGLUT	Bhaduri, 2020; most directed	UTP23	0.01231294080338611	5.211000037034016	0.001738124585105704	0.9667987893129667	0.9816789320207875
Medulla Neuron NT-VGLUT	Bhaduri, 2020; most directed	TBC1D9B	-0.01366825303948509	4.508413549225096	0.001694848317538081	0.9672144827737086	0.9819967886025573
Medulla Neuron NT-VGLUT	Bhaduri, 2020; most directed	MTERF4	-0.01553230915923532	5.417977296757593	0.001602178878082824	0.9681292254885803	0.9828212003633405
Medulla Neuron NT-VGLUT	Bhaduri, 2020; most directed	PIGL	0.01649065478418385	5.089020730197254	0.001546624698826126	0.9686801345658579	0.9832761213133485
Medulla Neuron NT-VGLUT	Bhaduri, 2020; most directed	DHX29	0.008841194798261868	6.463845485210935	0.001508009129427018	0.9690733973390516	0.983570941002161
Medulla Neuron NT-VGLUT	Bhaduri, 2020; most directed	SRSF12	0.008795873724268165	5.322645504656727	0.00147328261859326	0.969431382962558	0.9838298970315967
Medulla Neuron NT-VGLUT	Bhaduri, 2020; most directed	PCNT	-0.01344348048368114	4.286034613974446	0.001418709730891328	0.9700026073984743	0.9843051811152864
Medulla Neuron NT-VGLUT	Bhaduri, 2020; most directed	SNHG9	-0.02108410666711035	5.527001224343699	0.001391561062324153	0.9702908761134001	0.9844338008574343
Medulla Neuron NT-VGLUT	Bhaduri, 2020; most directed	GPATCH2L	-0.01119135221937394	6.266988983327831	0.001379794563536368	0.9704166887740739	0.9844338008574343
Medulla Neuron NT-VGLUT	Bhaduri, 2020; most directed	PGAM5	0.02340617220935698	3.664071449316812	0.00137779827654527	0.9704380871927247	0.9844338008574343
Medulla Neuron NT-VGLUT	Bhaduri, 2020; most directed	SLC7A5	0.01967844832368696	4.585074308768049	0.001327523409453658	0.9709822009415501	0.9844637768104788
Medulla Neuron NT-VGLUT	Bhaduri, 2020; most directed	DPYSL4	-0.01082016543763843	7.029429139672827	0.001333735681571434	0.9709144147146507	0.9844637768104788
Medulla Neuron NT-VGLUT	Bhaduri, 2020; most directed	MYCL	-0.01537207187427416	3.966451342288685	0.001353738159755877	0.9706972215761704	0.9844637768104788
Medulla Neuron NT-VGLUT	Bhaduri, 2020; most directed	TIGD3	-0.01549008765797255	3.642352370461064	0.001355061225861016	0.9706829121501546	0.9844637768104788
Medulla Neuron NT-VGLUT	Bhaduri, 2020; most directed	CYB561A3	0.01518516470830209	4.477672820553387	0.001339515140147853	0.9708514930045651	0.9844637768104788
Medulla Neuron NT-VGLUT	Bhaduri, 2020; most directed	WDR89	0.08059129063033595	3.955608598179798	0.0408054237390594	0.9712639991415887	0.9845951240427057
Medulla Neuron NT-VGLUT	Bhaduri, 2020; most directed	RAB18	-0.008678132740872486	7.539717919260568	0.001296999187174735	0.9713176025079462	0.9845951240427057
Medulla Neuron NT-VGLUT	Bhaduri, 2020; most directed	FAM227A	-0.05203293987007443	4.000581541943719	0.01496012179262793	0.972255894618785	0.9852226620531271
Medulla Neuron NT-VGLUT	Bhaduri, 2020; most directed	BDP1	-0.008964360087896148	6.611625215593752	0.001199778876056644	0.9724130755831935	0.9852226620531271
Medulla Neuron NT-VGLUT	Bhaduri, 2020; most directed	RCCD1	0.05140875893644151	3.880211747829075	0.01916513571575656	0.9724623885497632	0.9852226620531271
Medulla Neuron NT-VGLUT	Bhaduri, 2020; most directed	PAN2	0.1469754257625166	3.485087307798755	0.1099319467963781	0.9725014481848824	0.9852226620531271
Medulla Neuron NT-VGLUT	Bhaduri, 2020; most directed	USP4	0.2008423553487777	4.793475691501703	0.4936570198377385	0.9725817169518843	0.9852226620531271
Medulla Neuron NT-VGLUT	Bhaduri, 2020; most directed	RIT1	-0.1511763500704021	4.885167315884055	0.2153882504794668	0.972612431908458	0.9852226620531271
Medulla Neuron NT-VGLUT	Bhaduri, 2020; most directed	RNF10	-0.00832709152915373	6.502382335851085	0.001178593640251251	0.9726576228757822	0.9852226620531271
Medulla Neuron NT-VGLUT	Bhaduri, 2020; most directed	PAQR4	-0.01541523101297037	4.884888763291222	0.002369509806848236	0.9733506324869179	0.9857923699607766
Medulla Neuron NT-VGLUT	Bhaduri, 2020; most directed	CCDC77	0.02039907306523603	4.191015034778477	0.003050617689679709	0.9734261683723078	0.9857923699607766
Medulla Neuron NT-VGLUT	Bhaduri, 2020; most directed	HOTAIRM1	0.01797435083187852	6.959159318356048	0.001089206533523671	0.9737145236329776	0.9859800077350549
Medulla Neuron NT-VGLUT	Bhaduri, 2020; most directed	MRFAP1L1	0.008024990922060004	6.24207797772802	0.001030024567418816	0.9744383528520943	0.9863495570822091
Medulla Neuron NT-VGLUT	Bhaduri, 2020; most directed	CDC42EP4	0.01152229541005031	5.564179813784096	0.001025710914100517	0.9744919155325065	0.9863495570822091
Medulla Neuron NT-VGLUT	Bhaduri, 2020; most directed	PPP2R2A	0.1842791328022583	6.82155294664219	0.5962971447873635	0.9743207768786897	0.9863495570822091
Medulla Neuron NT-VGLUT	Bhaduri, 2020; most directed	ZNF639	0.01039628292277963	5.139583963495883	0.001034905826351684	0.9743778774344027	0.9863495570822091
Medulla Neuron NT-VGLUT	Bhaduri, 2020; most directed	USP48	-0.01883578941943553	5.990920101045377	0.006793741857876057	0.974668110211934	0.986421580119783
Medulla Neuron NT-VGLUT	Bhaduri, 2020; most directed	MAK16	0.01218648423135453	4.076760354021229	0.001003516198190817	0.9747693076387527	0.986421580119783
Medulla Neuron NT-VGLUT	Bhaduri, 2020; most directed	UNC45A	0.00924883503197659	4.905590728122625	0.0009834493419143102	0.9750227607742544	0.9865736968020433
Medulla Neuron NT-VGLUT	Bhaduri, 2020; most directed	C17orf80	-0.0103948774165328	4.300123163373418	0.0009565966188968415	0.9753660070332183	0.9868166285859086
Medulla Neuron NT-VGLUT	Bhaduri, 2020; most directed	CEP120	-0.01056491868963096	3.817638952772644	0.0009473176250439453	0.9754857349747836	0.986833390521233
Medulla Neuron NT-VGLUT	Bhaduri, 2020; most directed	MGAT1	-0.01037945021571618	4.257293642486452	0.000915656469652867	0.9758987449548311	0.9870548941340649
Medulla Neuron NT-VGLUT	Bhaduri, 2020; most directed	FANCG	0.01163981781870774	3.475560959082334	0.0009009024257988272	0.9760936470409796	0.9870548941340649
Medulla Neuron NT-VGLUT	Bhaduri, 2020; most directed	SYBU	-0.01155917967500305	5.247846025407124	0.0008977042147926845	0.9761361058420275	0.9870548941340649
Medulla Neuron NT-VGLUT	Bhaduri, 2020; most directed	ANKLE2	0.2441280663852079	5.635632559494141	0.8004351314354414	0.9762617221497453	0.9870548941340649
Medulla Neuron NT-VGLUT	Bhaduri, 2020; most directed	RNF115	0.009455057802754923	5.960044766701824	0.0008836348296867466	0.97632379346608	0.9870548941340649
Medulla Neuron NT-VGLUT	Bhaduri, 2020; most directed	RPL11	0.02950801109723849	11.56526119395399	0.0009114528884783228	0.9759541134700864	0.9870548941340649
Medulla Neuron NT-VGLUT	Bhaduri, 2020; most directed	CCDC97	0.01054369362519439	3.946349964802338	0.0008613367304079255	0.9766243436075136	0.9872544088502034
Medulla Neuron NT-VGLUT	Bhaduri, 2020; most directed	BPHL	0.1075950885253899	5.585882704060174	0.1115333510993924	0.9776835061591732	0.9876185916256967
Medulla Neuron NT-VGLUT	Bhaduri, 2020; most directed	CA8	0.01800987026728599	3.562085076817276	0.0007795290784352117	0.9777618093038634	0.9876185916256967
Medulla Neuron NT-VGLUT	Bhaduri, 2020; most directed	SET	-0.007833593938310957	9.390925437713344	0.0007761151512910023	0.9778105458171622	0.9876185916256967
Medulla Neuron NT-VGLUT	Bhaduri, 2020; most directed	FOXRED1	-0.008759655559493	5.068596920809147	0.0007902911957481996	0.9776088665712646	0.9876185916256967
Medulla Neuron NT-VGLUT	Bhaduri, 2020; most directed	RTCA	0.3475875666919928	5.930038408392861	1.555599247905535	0.9775027894244811	0.9876185916256967
Medulla Neuron NT-VGLUT	Bhaduri, 2020; most directed	B3GALT6	-0.01508006620530225	4.976336896808855	0.0008021825540149031	0.9774410830079054	0.9876185916256967
Medulla Neuron NT-VGLUT	Bhaduri, 2020; most directed	ATF1	-0.008536242926367872	4.58707196870476	0.0008027656597149227	0.977432887677241	0.9876185916256967
Medulla Neuron NT-VGLUT	Bhaduri, 2020; most directed	OXSM	0.01292336888660204	3.852656437877732	0.0007948893130604005	0.9775438396785996	0.9876185916256967
Medulla Neuron NT-VGLUT	Bhaduri, 2020; most directed	TWF1	0.009331872399119439	5.321329406954006	0.000765083434908052	0.9779687701361144	0.9876741189951509
Medulla Neuron NT-VGLUT	Bhaduri, 2020; most directed	GKAP1	-0.01269479260809176	5.527281005308168	0.0007562088839326428	0.9780968853602896	0.9876992299542415
Medulla Neuron NT-VGLUT	Bhaduri, 2020; most directed	CTU2	0.01050036472286725	4.277595631294705	0.0007384374363786753	0.9783557203691279	0.9878563247890096
Medulla Neuron NT-VGLUT	Bhaduri, 2020; most directed	SMKR1	-0.01477084140697751	3.630921411995308	0.0007193566205500809	0.978637120267617	0.9879041937073882
Medulla Neuron NT-VGLUT	Bhaduri, 2020; most directed	ALDH18A1	-0.008692938177077437	4.865773604260262	0.0007142578544625132	0.9787129462434578	0.9879041937073882
Medulla Neuron NT-VGLUT	Bhaduri, 2020; most directed	ACTR6	0.1363137273742918	6.550182393397774	0.297524059154434	0.9785440064652098	0.9879041937073882
Medulla Neuron NT-VGLUT	Bhaduri, 2020; most directed	PHKG1	0.01299011929550742	3.324251739687746	0.0006793648698355467	0.9792392934908093	0.9881793441164086
Medulla Neuron NT-VGLUT	Bhaduri, 2020; most directed	RPS10	0.02491506759725593	8.817509731172304	0.0006782947317197269	0.9792556473833597	0.9881793441164086
Medulla Neuron NT-VGLUT	Bhaduri, 2020; most directed	ZNF74	-0.008581407691666735	4.871387267769108	0.00067569435428038	0.9792954403327989	0.9881793441164086
Medulla Neuron NT-VGLUT	Bhaduri, 2020; most directed	RCOR2	-0.01348832925184423	5.790497043756416	0.0006620176944018525	0.9795060039368029	0.9882875681530909
Medulla Neuron NT-VGLUT	Bhaduri, 2020; most directed	USP36	-0.0107043618653346	4.185668047360168	0.0006189670071222123	0.9801834185865261	0.988866756190541
Medulla Neuron NT-VGLUT	Bhaduri, 2020; most directed	USP12	0.009929280380880007	4.523801755393451	0.0005870738452192172	0.980700605879218	0.989128381484977
Medulla Neuron NT-VGLUT	Bhaduri, 2020; most directed	PXDN	-0.1522313086546372	4.994794312170607	0.1937101441809426	0.980729993748337	0.989128381484977
Medulla Neuron NT-VGLUT	Bhaduri, 2020; most directed	PDE4A	-0.01231541766703245	3.623938336955276	0.0005838931341244504	0.9807529477717967	0.989128381484977
Medulla Neuron NT-VGLUT	Bhaduri, 2020; most directed	ASB6	-0.08221354494750349	3.845027426772075	0.05577707583593106	0.9809650143554128	0.9891386228477205
Medulla Neuron NT-VGLUT	Bhaduri, 2020; most directed	RAD17	0.007201487899467592	5.184681484881445	0.0005708012381200558	0.9809699053895383	0.9891386228477205
Medulla Neuron NT-VGLUT	Bhaduri, 2020; most directed	EHMT2	0.1287189365439224	6.091638019398168	0.2310800001054537	0.9816585427042569	0.9896243671102247
Medulla Neuron NT-VGLUT	Bhaduri, 2020; most directed	USP22	0.006608696516473033	7.204656751672662	0.0005356692337371384	0.981564734142929	0.9896243671102247
Medulla Neuron NT-VGLUT	Bhaduri, 2020; most directed	LINC01003	-0.009595896477501621	5.662051774459802	0.0005216112107620974	0.9818082057346664	0.9896709479512982
Medulla Neuron NT-VGLUT	Bhaduri, 2020; most directed	ADI1	-0.008221251274810949	5.362676956854699	0.0004949538660109401	0.9822790753226189	0.9899880759845264
Medulla Neuron NT-VGLUT	Bhaduri, 2020; most directed	LPIN1	-0.00559877070371166	5.390635150138811	0.0004874427205095108	0.9824140286678573	0.9899880759845264
Medulla Neuron NT-VGLUT	Bhaduri, 2020; most directed	GTF2A1	-0.0116997477070717	4.994761738675371	0.001352463562655393	0.9824332851056982	0.9899880759845264
Medulla Neuron NT-VGLUT	Bhaduri, 2020; most directed	RTN4R	0.0120516838610981	4.57553601317382	0.0004603132802468784	0.9829103450200813	0.9903644786667472
Medulla Neuron NT-VGLUT	Bhaduri, 2020; most directed	SLC35B3	0.09795776579735876	4.735527299272094	0.1045206581039825	0.9830908893385653	0.9904192802682208
Medulla Neuron NT-VGLUT	Bhaduri, 2020; most directed	ZNF146	-0.005385475607195372	5.812776430561919	0.0004463339850136406	0.9831718048742447	0.9904192802682208
Medulla Neuron NT-VGLUT	Bhaduri, 2020; most directed	PGM2L1	0.005371854182902851	7.860454180301185	0.0004135870840167391	0.9838008051182331	0.9908941332348264
Medulla Neuron NT-VGLUT	Bhaduri, 2020; most directed	INTS1	-0.009014740644078017	4.243857051125516	0.0004102596650364773	0.98386609114094	0.9908941332348264
Medulla Neuron NT-VGLUT	Bhaduri, 2020; most directed	ATAD3B	0.008938826024070248	3.484807600500416	0.0004058036054656377	0.9839539380720904	0.9908941332348264
Medulla Neuron NT-VGLUT	Bhaduri, 2020; most directed	POLR3E	0.008470829830988685	3.956666050773542	0.0003988017964963737	0.9840929525564082	0.990929808858379
Medulla Neuron NT-VGLUT	Bhaduri, 2020; most directed	INTS10	0.2160249499434588	5.65367044846605	0.5121213547481477	0.9845431896504133	0.9912455016976816
Medulla Neuron NT-VGLUT	Bhaduri, 2020; most directed	DSTYK	-0.007745227515654587	4.872149205957736	0.0003731143870008565	0.9846137107601265	0.9912455016976816
Medulla Neuron NT-VGLUT	Bhaduri, 2020; most directed	STK3	-0.01175362173727353	3.112550070632031	0.0003337445706645549	0.9854479939315198	0.9913646317821595
Medulla Neuron NT-VGLUT	Bhaduri, 2020; most directed	SMOX	0.09586105570829878	3.965394262156464	0.06491752401615723	0.9850836154877681	0.9913646317821595
Medulla Neuron NT-VGLUT	Bhaduri, 2020; most directed	MUS81	0.004588337256981732	5.098603623530384	0.0003333094018298349	0.9854574831294747	0.9913646317821595
Medulla Neuron NT-VGLUT	Bhaduri, 2020; most directed	UNC13A	0.007359420218824071	4.62518593949612	0.0003352041450529312	0.9854162118703551	0.9913646317821595
Medulla Neuron NT-VGLUT	Bhaduri, 2020; most directed	GPAM	-0.00827928297365794	3.61995269471328	0.0003598399334347947	0.9848898581836553	0.9913646317821595
Medulla Neuron NT-VGLUT	Bhaduri, 2020; most directed	KIAA1586	0.005480873868648813	5.654763985171486	0.0003535872846441689	0.9850216961476499	0.9913646317821595
Medulla Neuron NT-VGLUT	Bhaduri, 2020; most directed	DHTKD1	-0.006504739991666567	4.472188917880498	0.0003364701037074039	0.9853887017781037	0.9913646317821595
Medulla Neuron NT-VGLUT	Bhaduri, 2020; most directed	AASDH	-0.004883277947431337	5.376327982554846	0.0003108227532458946	0.9859565493067717	0.9916882476017659
Medulla Neuron NT-VGLUT	Bhaduri, 2020; most directed	CHST12	0.007236639145600672	5.37569689383653	0.000304090962145353	0.9861094424227659	0.9916882476017659
Medulla Neuron NT-VGLUT	Bhaduri, 2020; most directed	AACS	0.006028629865820695	4.449046999296431	0.0003028955873747949	0.9861367682621818	0.9916882476017659
Medulla Neuron NT-VGLUT	Bhaduri, 2020; most directed	RIMS4	0.007326654700960614	3.627635390566917	0.0003004064486889798	0.9861938427174993	0.9916882476017659
Medulla Neuron NT-VGLUT	Bhaduri, 2020; most directed	BCL9	-0.3766284661054008	4.916141245546142	1.289626399688325	0.9865062740369855	0.9918981519274548
Medulla Neuron NT-VGLUT	Bhaduri, 2020; most directed	ARHGAP39	-0.01838813387706748	3.73542461107089	0.001882561533040122	0.9873766429523659	0.9926689402503766
Medulla Neuron NT-VGLUT	Bhaduri, 2020; most directed	USF3	-0.006622926866971544	4.269788315987554	0.0002398457220752948	0.9876660434178293	0.992855545537511
Medulla Neuron NT-VGLUT	Bhaduri, 2020; most directed	TMEM179	0.007407173641025838	3.57952945974756	0.0002355628816615859	0.9877742265486071	0.9928599612445074
Medulla Neuron NT-VGLUT	Bhaduri, 2020; most directed	IPO8	0.00794235572294531	3.478647593011845	0.0003527953097624466	0.9887970465432476	0.9929532161448715
Medulla Neuron NT-VGLUT	Bhaduri, 2020; most directed	MTMR9	0.003055305032392442	6.190686529696044	0.0002025262275141386	0.9886638402386626	0.9929532161448715
Medulla Neuron NT-VGLUT	Bhaduri, 2020; most directed	ZNF234	-0.005973848724665943	3.502337634454435	0.000197647422575713	0.9888012060418195	0.9929532161448715
Medulla Neuron NT-VGLUT	Bhaduri, 2020; most directed	CORO2A	0.002719663892341071	3.221200564188663	0.0002065044235565264	0.9885530519711034	0.9929532161448715
Medulla Neuron NT-VGLUT	Bhaduri, 2020; most directed	NEUROD6	0.01454944998175411	5.830611863434889	0.0002048767059635093	0.9885988641011847	0.9929532161448715
Medulla Neuron NT-VGLUT	Bhaduri, 2020; most directed	BAG3	-0.01171057331339018	3.812133079797397	0.0002122993265987142	0.9883935630200642	0.9929532161448715
Medulla Neuron NT-VGLUT	Bhaduri, 2020; most directed	MTFMT	0.005954708132950665	4.070390255524251	0.0002130666213801846	0.9883726093714384	0.9929532161448715
Medulla Neuron NT-VGLUT	Bhaduri, 2020; most directed	IFIT3	0.007252163761543124	3.401964891959802	0.0002209524089842617	0.9881594098302597	0.9929532161448715
Medulla Neuron NT-VGLUT	Bhaduri, 2020; most directed	PDE4DIP	0.005191184413858752	5.97065088423104	0.0002079427630211049	0.9885132589198193	0.9929532161448715
Medulla Neuron NT-VGLUT	Bhaduri, 2020; most directed	C14orf132	-0.004459548779878969	6.928671656504616	0.0001897808931274077	0.9890263149192389	0.9930750213621748
Medulla Neuron NT-VGLUT	Bhaduri, 2020; most directed	RPL24	0.01223189088285849	10.97614607934652	0.0001588378133456376	0.9899606532717675	0.9939088590677716
Medulla Neuron NT-VGLUT	Bhaduri, 2020; most directed	SLC39A6	0.002970440439138703	7.208690310602375	0.0001525152527663965	0.9901624805538785	0.9939853478609065
Medulla Neuron NT-VGLUT	Bhaduri, 2020; most directed	C9orf85	-0.09540821604858879	4.480505385986634	0.0824033403145604	0.9902446545175035	0.9939853478609065
Medulla Neuron NT-VGLUT	Bhaduri, 2020; most directed	CALB2	-0.008758763201796922	5.194586390293977	0.0001296345908251209	0.9909303384305738	0.9945692600384921
Medulla Neuron NT-VGLUT	Bhaduri, 2020; most directed	PCYT1A	0.004063960571832784	3.851273739151611	0.0001217802575352813	0.991209377152983	0.994744954033302
Medulla Neuron NT-VGLUT	Bhaduri, 2020; most directed	TAF1A	0.1225429237930233	4.40489721089584	0.1290349631299134	0.9914336370724365	0.9948656427394239
Medulla Neuron NT-VGLUT	Bhaduri, 2020; most directed	MOGS	-0.004439331092098874	4.061381736059836	9.666165885099807e-05	0.992168225844744	0.9954458145276934
Medulla Neuron NT-VGLUT	Bhaduri, 2020; most directed	C2orf68	0.003542444589875702	4.852932728571	9.538956330122732e-05	0.9922199290739657	0.9954458145276934
Medulla Neuron NT-VGLUT	Bhaduri, 2020; most directed	STK33	0.004857140189567513	4.0832652524345	8.946896191479716e-05	0.9924652342253737	0.9955875032088847
Medulla Neuron NT-VGLUT	Bhaduri, 2020; most directed	SLC16A1	0.003137884385242316	4.852133009031988	7.859193252739178e-05	0.9929380712167484	0.99564419174627
Medulla Neuron NT-VGLUT	Bhaduri, 2020; most directed	MAP3K10	0.00431543433068482	4.073534170511569	7.945232546107771e-05	0.9928995218817991	0.99564419174627
Medulla Neuron NT-VGLUT	Bhaduri, 2020; most directed	STAT1	0.002336738345717741	3.686791513555196	8.511712777330445e-05	0.9926507612824371	0.99564419174627
Medulla Neuron NT-VGLUT	Bhaduri, 2020; most directed	CBLN2	-0.005423483439602202	4.661492809258672	7.958613165234382e-05	0.9928935455752135	0.99564419174627
Medulla Neuron NT-VGLUT	Bhaduri, 2020; most directed	CNOT10	0.002827632121716302	4.59631591460735	6.544071734738258e-05	0.9935559435928007	0.9960764608619543
Medulla Neuron NT-VGLUT	Bhaduri, 2020; most directed	KHDRBS1	-0.001847388050087236	8.727618239701908	6.500526158717859e-05	0.9935774189363129	0.9960764608619543
Medulla Neuron NT-VGLUT	Bhaduri, 2020; most directed	GPR107	0.002979746102567358	4.711178758447358	5.785612695655564e-05	0.9939408662552811	0.9962623376632226
Medulla Neuron NT-VGLUT	Bhaduri, 2020; most directed	NOP58	0.001851220687577132	6.604315586073767	5.620202350422323e-05	0.9940281078384094	0.9962623376632226
Medulla Neuron NT-VGLUT	Bhaduri, 2020; most directed	ATXN7L3	-0.00409503789069099	4.440576076086456	5.531785618085979e-05	0.994075267927604	0.9962623376632226
Medulla Neuron NT-VGLUT	Bhaduri, 2020; most directed	IGFBPL1	0.004260531934639372	5.296698666727815	4.958872784099487e-05	0.9943904510009534	0.9964738167059627
Medulla Neuron NT-VGLUT	Bhaduri, 2020; most directed	MASP1	0.003596484229783234	4.11811025722076	4.130789236975731e-05	0.9948801930676557	0.9968056346563005
Medulla Neuron NT-VGLUT	Bhaduri, 2020; most directed	RPN1	0.007475135581954372	5.907410356931845	4.050838228808631e-05	0.994929981151825	0.9968056346563005
Medulla Neuron NT-VGLUT	Bhaduri, 2020; most directed	ATXN7L2	-0.001777562387402085	3.469460931991646	3.258896312607761e-05	0.9954524972300627	0.9972246924811791
Medulla Neuron NT-VGLUT	Bhaduri, 2020; most directed	PPRC1	-0.002392403390414194	3.102689992587881	2.994280303813519e-05	0.9956410275878276	0.997309117267556
Medulla Neuron NT-VGLUT	Bhaduri, 2020; most directed	TP53INP2	0.002368063710371101	4.196152085614123	2.668219004264962e-05	0.9958851987065027	0.9974492525208256
Medulla Neuron NT-VGLUT	Bhaduri, 2020; most directed	GPR19	-0.001698446119810752	4.681115768025181	2.27388683625419e-05	0.9962014063128095	0.9976615005012913
Medulla Neuron NT-VGLUT	Bhaduri, 2020; most directed	PPP2R2C	-0.003886796103291819	4.140268044288513	2.06169157472096e-05	0.9963829840734525	0.9977388909920074
Medulla Neuron NT-VGLUT	Bhaduri, 2020; most directed	RABGGTB	-0.001294024730935739	6.288233910639991	1.941380120192812e-05	0.9964901064132048	0.9977417163438054
Medulla Neuron NT-VGLUT	Bhaduri, 2020; most directed	TRMT10B	0.001571603859996186	4.700928185354874	1.728969180879574e-05	0.9966876788219514	0.9978350953020186
Medulla Neuron NT-VGLUT	Bhaduri, 2020; most directed	ANKMY2	-0.001046786575558717	5.441425541608819	1.168655950749505e-05	0.997276781047263	0.9978592788988595
Medulla Neuron NT-VGLUT	Bhaduri, 2020; most directed	PPM1G	0.0007738051139879889	7.55862309023562	1.238402457379377e-05	0.99719669678367	0.9978592788988595
Medulla Neuron NT-VGLUT	Bhaduri, 2020; most directed	B4GALT2	-0.001613471183155408	5.088705345380533	1.116943277057046e-05	0.997337713312983	0.9978592788988595
Medulla Neuron NT-VGLUT	Bhaduri, 2020; most directed	ACAT1	-0.00107286513698256	6.222254593113255	1.37835656494567e-05	0.9970425333204198	0.9978592788988595
Medulla Neuron NT-VGLUT	Bhaduri, 2020; most directed	PRPF3	0.001080723760636904	4.728535382803147	1.416442540569062e-05	0.9970019524000389	0.9978592788988595
Medulla Neuron NT-VGLUT	Bhaduri, 2020; most directed	FGD5-AS1	0.001307207833369683	6.317891753657422	3.146652129900171e-05	0.9970890123007878	0.9978592788988595
Medulla Neuron NT-VGLUT	Bhaduri, 2020; most directed	PRPF38B	-0.0164836385342218	6.626996217688329	0.005221843794322174	0.9978706925195889	0.9982881243089717
Medulla Neuron NT-VGLUT	Bhaduri, 2020; most directed	TRA2B	-0.000658825575520133	7.775522000598601	5.12588586056572e-06	0.9981964666926814	0.9985096099950006
Medulla Neuron NT-VGLUT	Bhaduri, 2020; most directed	ZNF33A	0.0001337103134971118	5.788711273748945	9.07052604867202e-07	0.9992413241738509	0.9994502830454892
Medulla Neuron NT-VGLUT	Bhaduri, 2020; most directed	POFUT2	5.289708420427974e-05	3.975982495010355	1.055674386502022e-07	0.999741175693226	0.9997828717391033
Medulla Neuron NT-VGLUT	Bhaduri, 2020; most directed	C1orf216	0.002348867933714297	4.77592857791147	7.429379938534905e-08	0.9997828717391033	0.9997828717391033
Medulla Neuron NT-VGLUT	Fiorenzano, 2021; silk	SYNJ2BP	9.21972309751212	5.442485032943739	737.9817024288255	7.685696914821621e-61	7.352137668718362e-57
Medulla Neuron NT-VGLUT	Fiorenzano, 2021; silk	SDHAF2	9.86664940386642	5.645652482033247	700.6443542182924	2.118548156937029e-59	1.013301583462981e-55
Medulla Neuron NT-VGLUT	Fiorenzano, 2021; silk	TAF9	8.125224526662324	7.147648923312003	641.5094869500114	5.51269215989362e-57	1.757813773384746e-53
Medulla Neuron NT-VGLUT	Fiorenzano, 2021; silk	TSNAX	7.633353680777603	6.067798320147007	630.2152586501369	1.671273082229587e-56	3.996849576152056e-53
Medulla Neuron NT-VGLUT	Fiorenzano, 2021; silk	ZNF580	8.88586718187681	6.568269374066274	609.274102567572	1.363998727816218e-55	2.609602366057989e-52
Medulla Neuron NT-VGLUT	Fiorenzano, 2021; silk	REPIN1	9.345423459313377	5.468883766377687	596.1361909522964	5.244432401166818e-55	8.36137339159363e-52
Medulla Neuron NT-VGLUT	Fiorenzano, 2021; silk	SPTSSA	10.87915347699692	6.02216456654125	587.8443163448187	1.24206072599216e-54	1.697364700691573e-51
Medulla Neuron NT-VGLUT	Fiorenzano, 2021; silk	FXYD6	8.379678168247732	8.08847123744168	585.4936502956707	1.588752534734872e-54	1.899750843409223e-51
Medulla Neuron NT-VGLUT	Fiorenzano, 2021; silk	MRPL12	11.24739644035485	5.988593438686593	714.2483568136519	1.84528437411141e-54	1.961332258083305e-51
Medulla Neuron NT-VGLUT	Fiorenzano, 2021; silk	VKORC1	8.570142887130595	7.129762720485849	569.2537037188114	8.894224425576684e-54	8.508215085506657e-51
Medulla Neuron NT-VGLUT	Fiorenzano, 2021; silk	NEDD8	8.09023918648842	8.706013384891124	567.6986816266136	1.051032045925341e-53	9.140156864838008e-51
Medulla Neuron NT-VGLUT	Fiorenzano, 2021; silk	COMMD7	8.600604353402069	6.393625524959836	565.3320298269717	1.356029801923982e-53	1.080981757100401e-50
Medulla Neuron NT-VGLUT	Fiorenzano, 2021; silk	UNC119	8.824240310659079	6.206928332229294	537.4658325005305	2.905834047248728e-52	2.138246807383179e-49
Medulla Neuron NT-VGLUT	Fiorenzano, 2021; silk	RBM7	8.951141363601943	5.622870045575615	526.5970870105324	9.931481804607856e-52	6.517726877812342e-49
Medulla Neuron NT-VGLUT	Fiorenzano, 2021; silk	SUMO2	5.755916761862687	9.951910770727576	526.3457572123533	1.022014459201183e-51	6.517726877812342e-49
Medulla Neuron NT-VGLUT	Fiorenzano, 2021; silk	RBM12	8.408242380137228	4.511312308814815	479.3579789632653	2.633346149812921e-49	1.5744118293194e-46
Medulla Neuron NT-VGLUT	Fiorenzano, 2021; silk	MT-CYB	15.2503690787154	12.17562786961321	565.4761827085321	5.193525923558521e-49	2.922427587338871e-46
Medulla Neuron NT-VGLUT	Fiorenzano, 2021; silk	CTSD	8.870972121696827	5.627304734972679	460.7990608843962	2.645521290103158e-48	1.405947592284823e-45
Medulla Neuron NT-VGLUT	Fiorenzano, 2021; silk	UBE2W	7.861387292304629	5.704941373673653	459.351255417785	3.176491321910015e-48	1.5992797887048e-45
Medulla Neuron NT-VGLUT	Fiorenzano, 2021; silk	ZNF581	9.034067155033114	4.999875451994222	454.8566942024065	5.620189680595412e-48	2.688136724228786e-45
Medulla Neuron NT-VGLUT	Fiorenzano, 2021; silk	GEMIN7	9.872852467056182	4.897175174549554	438.3256868990808	4.755514860877234e-47	2.166250245673887e-44
Medulla Neuron NT-VGLUT	Fiorenzano, 2021; silk	IER3IP1	9.09756405650448	6.801181644917033	407.9969763845362	2.806700755392034e-45	1.220404519367282e-42
Medulla Neuron NT-VGLUT	Fiorenzano, 2021; silk	ZFP91	8.205710966169924	4.608221166105873	400.227714105021	8.26559748803854e-45	3.437769807416377e-42
Medulla Neuron NT-VGLUT	Fiorenzano, 2021; silk	TRAPPC1	7.072095055886056	7.944415416854631	388.7728291103493	4.178565155826191e-44	1.665506428359722e-41
Medulla Neuron NT-VGLUT	Fiorenzano, 2021; silk	LEPROT	6.10403006024376	5.795421120292944	380.8401758258766	1.309655192053579e-43	5.011264626873813e-41
Medulla Neuron NT-VGLUT	Fiorenzano, 2021; silk	UBE2F	6.634855447226159	5.241319091255916	374.5258143814804	3.291327371482628e-43	1.210955293677032e-40
Medulla Neuron NT-VGLUT	Fiorenzano, 2021; silk	TMX2	7.340117955484978	6.050149774463954	374.1037348242793	3.501818654273548e-43	1.240681379510399e-40
Medulla Neuron NT-VGLUT	Fiorenzano, 2021; silk	NUP62	7.472749271390303	5.249340949488047	369.374952329295	7.03725929558888e-43	2.404229372200116e-40
Medulla Neuron NT-VGLUT	Fiorenzano, 2021; silk	PYCR2	7.688374863917446	4.618813858373565	352.4605279209281	9.005678064411264e-42	2.970631598764075e-39
Medulla Neuron NT-VGLUT	Fiorenzano, 2021; silk	DNAL4	8.500808865048802	4.688166138906355	351.9278876907063	9.771886325352469e-42	3.115928819610724e-39
Medulla Neuron NT-VGLUT	Fiorenzano, 2021; silk	TMEM251	8.836544532388091	5.321112694054444	351.050049031205	1.118161733201878e-41	3.450430690261021e-39
Medulla Neuron NT-VGLUT	Fiorenzano, 2021; silk	TMEM42	8.836007374226899	4.59960385362158	349.5472611053183	1.409073622638627e-41	4.212249460675345e-39
Medulla Neuron NT-VGLUT	Fiorenzano, 2021; silk	ATP6V1G2	6.685612388544266	7.074089200907552	342.8663654050794	3.97258610802406e-41	1.151568445738126e-38
Medulla Neuron NT-VGLUT	Fiorenzano, 2021; silk	LINC00526	8.873508846742142	4.273046024869712	337.0469114332761	9.911535092379657e-41	2.788639549814818e-38
Medulla Neuron NT-VGLUT	Fiorenzano, 2021; silk	ARPC4	5.953225667034111	6.004121397857063	333.3911719953967	1.770086424812621e-40	4.837899068502151e-38
Medulla Neuron NT-VGLUT	Fiorenzano, 2021; silk	PSMA2	10.70427475290579	7.320091921068169	331.8133155321062	2.276577796338968e-40	6.049373111049602e-38
Medulla Neuron NT-VGLUT	Fiorenzano, 2021; silk	LIMD2	8.342792553597214	6.229732795994891	329.2760249649041	3.418002831992233e-40	8.836922997523702e-38
Medulla Neuron NT-VGLUT	Fiorenzano, 2021; silk	ZNF664	6.687233981782823	5.396709465761862	325.3918762907065	6.393732063613876e-40	1.609537918961325e-37
Medulla Neuron NT-VGLUT	Fiorenzano, 2021; silk	NDUFA13	10.66587745053547	7.875184325097841	323.9576365846621	8.067587024924467e-40	1.978834294369935e-37
Medulla Neuron NT-VGLUT	Fiorenzano, 2021; silk	RBM14	7.411522207411204	4.82848136065317	322.987545216537	9.445459542458084e-40	2.258881649578851e-37
Medulla Neuron NT-VGLUT	Fiorenzano, 2021; silk	PSMA1	5.1029843052533	7.623281052590996	316.6378788670944	2.672556434211145e-39	6.235530451137516e-37
Medulla Neuron NT-VGLUT	Fiorenzano, 2021; silk	RHNO1	8.381755230108276	5.246720544254789	307.0820406612278	1.313278199886537e-38	2.985338230435554e-36
Medulla Neuron NT-VGLUT	Fiorenzano, 2021; silk	CHERP	6.609098830635982	4.778719000860812	306.9538212119755	1.341935437055497e-38	2.985338230435554e-36
Medulla Neuron NT-VGLUT	Fiorenzano, 2021; silk	PPP2CA	5.178538783352465	7.227036832065853	297.384686942433	6.837049073105746e-38	1.486436623484763e-35
Medulla Neuron NT-VGLUT	Fiorenzano, 2021; silk	ZNF576	7.543360421092193	4.484320839476243	295.7372978878539	9.080748485294219e-38	1.930365333562767e-35
Medulla Neuron NT-VGLUT	Fiorenzano, 2021; silk	THAP9-AS1	7.769146940595915	5.710067995818608	294.7552539895992	1.075996561891937e-37	2.237605024143103e-35
Medulla Neuron NT-VGLUT	Fiorenzano, 2021; silk	CD59	6.430437424525696	5.807250919995962	294.2453102534246	1.175273991968493e-37	2.392057661100129e-35
Medulla Neuron NT-VGLUT	Fiorenzano, 2021; silk	COX4I1	3.977183279552129	9.864955874674804	289.4889516738486	2.690018620131768e-37	5.360982941704269e-35
Medulla Neuron NT-VGLUT	Fiorenzano, 2021; silk	KDELR2	5.964951306039763	7.4052935001419	282.9664155799964	8.49662383680216e-37	1.65874905352754e-34
Medulla Neuron NT-VGLUT	Fiorenzano, 2021; silk	PIGM	8.093931843804786	3.963645444225217	319.9690434154874	9.344593778469531e-37	1.787807681696791e-34
Medulla Neuron NT-VGLUT	Fiorenzano, 2021; silk	TMED7	7.289841089867467	5.387345395873185	273.2402955685558	4.876714244613909e-36	9.147185973328755e-34
Medulla Neuron NT-VGLUT	Fiorenzano, 2021; silk	ISY1	7.444882544705153	4.37119225414069	252.0888735859108	2.512497048770287e-34	4.622028224718571e-32
Medulla Neuron NT-VGLUT	Fiorenzano, 2021; silk	HIGD1A	6.352719145379647	6.719916249709187	251.3991577657563	2.866987300554933e-34	5.174641607001602e-32
Medulla Neuron NT-VGLUT	Fiorenzano, 2021; silk	PPT2	7.388006036403089	3.368039238258961	250.62049937202	3.328552795797204e-34	5.896469637888158e-32
Medulla Neuron NT-VGLUT	Fiorenzano, 2021; silk	TWF2	6.583064083720867	4.916884925737814	242.3209089166737	1.663985779876148e-33	2.894125085508224e-31
Medulla Neuron NT-VGLUT	Fiorenzano, 2021; silk	GOSR2	6.871251549625259	5.385706624210789	241.3578405958909	2.010006110187966e-33	3.433521151796086e-31
Medulla Neuron NT-VGLUT	Fiorenzano, 2021; silk	SYS1	7.37992311903437	4.339043561004857	228.1723244399271	2.799995204037808e-32	4.699079670495731e-30
Medulla Neuron NT-VGLUT	Fiorenzano, 2021; silk	QPRT	6.827918559049791	6.094997501893479	226.6897868154555	3.786616622151266e-32	6.245305966810175e-30
Medulla Neuron NT-VGLUT	Fiorenzano, 2021; silk	OAZ1	3.508791880584099	9.687861921588235	220.2692442122045	1.418969044836943e-31	2.300653878459356e-29
Medulla Neuron NT-VGLUT	Fiorenzano, 2021; silk	ADSL	6.262695010330037	5.27993099376674	219.4341527835781	1.687795727737353e-31	2.690908988589253e-29
Medulla Neuron NT-VGLUT	Fiorenzano, 2021; silk	SLC35F6	8.61713692259172	4.017087260669797	216.5225442353175	3.099937978156771e-31	4.861312573614373e-29
Medulla Neuron NT-VGLUT	Fiorenzano, 2021; silk	GCSH	6.964942586741254	6.822068130754904	216.2073660481025	3.311762737961146e-31	5.109729411505859e-29
Medulla Neuron NT-VGLUT	Fiorenzano, 2021; silk	ZNF655	5.842397798128105	4.927360052862555	211.0698817378646	9.805548587915449e-31	1.488886949079352e-28
Medulla Neuron NT-VGLUT	Fiorenzano, 2021; silk	CORO7	5.771652656734465	4.603394126293779	208.7588241534002	1.605873193453031e-30	2.400278588839326e-28
Medulla Neuron NT-VGLUT	Fiorenzano, 2021; silk	A1BG	6.901187293826433	6.114400484329026	206.6393499325465	2.531627154488502e-30	3.725776209205694e-28
Medulla Neuron NT-VGLUT	Fiorenzano, 2021; silk	MT-ND6	10.28217329891963	6.090089382944766	227.5204669387999	2.858611259538661e-30	4.14325383465861e-28
Medulla Neuron NT-VGLUT	Fiorenzano, 2021; silk	RAB5C	5.097266972935475	7.061458502234897	200.3796026924644	9.866264037308637e-30	1.408666892252156e-27
Medulla Neuron NT-VGLUT	Fiorenzano, 2021; silk	MRPL53	10.66487780247611	3.451919643073108	198.6249384921623	1.450872938648503e-29	2.041036842810527e-27
Medulla Neuron NT-VGLUT	Fiorenzano, 2021; silk	PPP1CB	5.193009093225462	7.478962707279119	197.6203458426203	1.810889253138485e-29	2.51057486891634e-27
Medulla Neuron NT-VGLUT	Fiorenzano, 2021; silk	C22orf39	3.958892240772249	6.156448556420065	196.8346112469998	2.154645501879335e-29	2.944476981568246e-27
Medulla Neuron NT-VGLUT	Fiorenzano, 2021; silk	C1orf50	5.766343183592699	5.281679537222467	192.2967165422819	5.924834939809564e-29	7.982671976650463e-27
Medulla Neuron NT-VGLUT	Fiorenzano, 2021; silk	SDHD	6.708590885840694	5.042452407424598	191.7158368268158	6.750362598726044e-29	8.968606752696297e-27
Medulla Neuron NT-VGLUT	Fiorenzano, 2021; silk	KTI12	8.326249653591592	4.140499500534472	210.2061470771626	7.205273604612344e-29	9.441869493386532e-27
Medulla Neuron NT-VGLUT	Fiorenzano, 2021; silk	SPINT2	5.457976706481245	7.319480697545152	184.156186861399	3.762259307782277e-28	4.863482775438549e-26
Medulla Neuron NT-VGLUT	Fiorenzano, 2021; silk	FASTKD5	6.321839877738777	3.980884715988649	183.6678702768571	4.209398645372498e-28	5.368947658884442e-26
Medulla Neuron NT-VGLUT	Fiorenzano, 2021; silk	IRGQ	5.507393492525059	4.947966843371852	182.496845517253	5.51401156210393e-28	6.940399289879762e-26
Medulla Neuron NT-VGLUT	Fiorenzano, 2021; silk	ELAC1	6.336879783280764	4.07727156479373	173.8020262730308	4.217864245700439e-27	5.240011607061091e-25
Medulla Neuron NT-VGLUT	Fiorenzano, 2021; silk	PEX19	6.839382788888683	4.62275683075578	173.6133702327482	4.410883675393539e-27	5.409552979335204e-25
Medulla Neuron NT-VGLUT	Fiorenzano, 2021; silk	DDX19B	5.800767151811881	4.76656607504385	172.9007013143364	5.224416116991421e-27	6.326172731030371e-25
Medulla Neuron NT-VGLUT	Fiorenzano, 2021; silk	HNRNPUL2	6.092601801556557	4.677048116970507	168.7595008994784	1.407424282983004e-26	1.682927586376926e-24
Medulla Neuron NT-VGLUT	Fiorenzano, 2021; silk	RNASEH1	4.280286443959557	5.278735943908762	167.579809489493	1.870882772309808e-26	2.209489456779707e-24
Medulla Neuron NT-VGLUT	Fiorenzano, 2021; silk	TMEM14B	3.906997157961849	7.423757067220338	167.5200035524379	1.898129714610132e-26	2.214330347556161e-24
Medulla Neuron NT-VGLUT	Fiorenzano, 2021; silk	FNIP1	5.331747173393362	5.449951770883364	165.2399272659101	3.300683983395237e-26	3.804137709055281e-24
Medulla Neuron NT-VGLUT	Fiorenzano, 2021; silk	ATXN1L	6.626225580477837	3.429019806918981	163.9459823900063	4.526184870006327e-26	5.154462436485777e-24
Medulla Neuron NT-VGLUT	Fiorenzano, 2021; silk	DPP3	5.110598941954568	4.645727681044942	162.7148280749115	6.119690668550806e-26	6.887171874747884e-24
Medulla Neuron NT-VGLUT	Fiorenzano, 2021; silk	PDLIM2	9.697625620263699	4.471946269785096	160.4541672126002	1.068096025938772e-25	1.188070533038406e-23
Medulla Neuron NT-VGLUT	Fiorenzano, 2021; silk	TMEM205	4.301618638186548	6.258343371036307	159.2572493601374	1.436766077011634e-25	1.579782102608424e-23
Medulla Neuron NT-VGLUT	Fiorenzano, 2021; silk	ZNF222	6.60620657890691	3.758121350431413	158.6026565423699	1.690531953358131e-25	1.837685075661804e-23
Medulla Neuron NT-VGLUT	Fiorenzano, 2021; silk	NRG3	-10.85502317592508	7.751360394161975	158.1387326178211	1.897474435599438e-25	2.039465219207216e-23
Medulla Neuron NT-VGLUT	Fiorenzano, 2021; silk	CYB561D2	6.195664108717912	3.972236060803068	158.6141835084713	2.066609459175061e-25	2.172586049530133e-23
Medulla Neuron NT-VGLUT	Fiorenzano, 2021; silk	NDUFB9	3.438240920788984	8.202988434683904	157.7958835026712	2.066750266644805e-25	2.172586049530133e-23
Medulla Neuron NT-VGLUT	Fiorenzano, 2021; silk	BIVM	5.479925016249044	4.526239858320928	157.5108502508105	2.219080584233767e-25	2.307361398780458e-23
Medulla Neuron NT-VGLUT	Fiorenzano, 2021; silk	CLN5	5.187230489314755	4.369389037373648	154.0711278864028	5.26200895035257e-25	5.412513722480934e-23
Medulla Neuron NT-VGLUT	Fiorenzano, 2021; silk	SLC35A3	5.30685158747974	3.859477454595066	153.1529083145136	6.636893434771759e-25	6.754098148619857e-23
Medulla Neuron NT-VGLUT	Fiorenzano, 2021; silk	KCTD7	5.637171908131255	3.918992597230755	150.7605093560027	1.219176138381323e-24	1.227646204184814e-22
Medulla Neuron NT-VGLUT	Fiorenzano, 2021; silk	ZHX1	4.032018152817222	5.272130276637515	149.1591757075133	1.836590486965332e-24	1.83008589565733e-22
Medulla Neuron NT-VGLUT	Fiorenzano, 2021; silk	KCNH7	-8.573848710916915	6.189461840854748	148.2782323628532	2.303089676895714e-24	2.27127379888499e-22
Medulla Neuron NT-VGLUT	Fiorenzano, 2021; silk	NLGN1	-7.092199904248326	7.185132278298557	146.2770616305268	3.860885612130977e-24	3.76869711894336e-22
Medulla Neuron NT-VGLUT	Fiorenzano, 2021; silk	VPS33A	5.691335150247927	4.479372466825965	145.5323124774335	4.683556083786532e-24	4.525545201767875e-22
Medulla Neuron NT-VGLUT	Fiorenzano, 2021; silk	BLOC1S5	6.6527940672403	3.699646670876254	144.307665102347	6.441387633697594e-24	6.161831410395119e-22
Medulla Neuron NT-VGLUT	Fiorenzano, 2021; silk	HSD11B1L	4.103380143699931	5.931724951807382	143.2437926878901	8.505106186027044e-24	7.976455468189676e-22
Medulla Neuron NT-VGLUT	Fiorenzano, 2021; silk	WDR54	3.938602514072523	6.578737086643621	143.2514899214436	8.487990679941599e-24	7.976455468189676e-22
Medulla Neuron NT-VGLUT	Fiorenzano, 2021; silk	ARF3	3.483156943922999	6.263245962330394	141.6018963852958	1.30863381838472e-23	1.215377777346431e-21
Medulla Neuron NT-VGLUT	Fiorenzano, 2021; silk	RASA4	7.020046730866771	4.035512588188081	141.5549923835486	1.324889114331606e-23	1.218643198816937e-21
Medulla Neuron NT-VGLUT	Fiorenzano, 2021; silk	STX16	4.981889352868608	4.961031319686719	141.0702300922286	1.505362215184002e-23	1.371456661947635e-21
Medulla Neuron NT-VGLUT	Fiorenzano, 2021; silk	ERGIC3	3.876883835156085	7.258184748600286	140.9159047212805	1.567893798426656e-23	1.414950195825414e-21
Medulla Neuron NT-VGLUT	Fiorenzano, 2021; silk	ZNF559	6.463931906914484	4.091547722810239	140.5781557740107	1.714088713680055e-23	1.532427349071347e-21
Medulla Neuron NT-VGLUT	Fiorenzano, 2021; silk	ALDOC	7.916198678623172	5.506987364106968	139.8962903626768	2.052737415856738e-23	1.818193159267181e-21
Medulla Neuron NT-VGLUT	Fiorenzano, 2021; silk	PIGBOS1	5.926655616235384	4.981189344684001	145.827039400662	2.285474538081262e-23	2.005766002870216e-21
Medulla Neuron NT-VGLUT	Fiorenzano, 2021; silk	AKT1S1	5.429712794556245	4.049635975079036	139.2265408721861	2.451439220060996e-23	2.131860689009409e-21
Medulla Neuron NT-VGLUT	Fiorenzano, 2021; silk	CIRBP	3.253984636448843	9.832453257085437	138.5393557263245	2.942394354224134e-23	2.535760756081808e-21
Medulla Neuron NT-VGLUT	Fiorenzano, 2021; silk	CHMP1B	4.439448343440588	6.122814599549907	136.9070695280933	4.547503093823368e-23	3.884054874599495e-21
Medulla Neuron NT-VGLUT	Fiorenzano, 2021; silk	PPAN	6.36094061489949	3.936421815685829	135.8955339178343	5.963221533004268e-23	5.042700006397387e-21
Medulla Neuron NT-VGLUT	Fiorenzano, 2021; silk	TEX261	7.138829131593074	3.244673382392231	135.8667402874397	6.00948986754445e-23	5.042700006397387e-21
Medulla Neuron NT-VGLUT	Fiorenzano, 2021; silk	PELO	5.655482490790342	4.741493933604272	132.5909032771562	1.455264301535695e-22	1.210526809433953e-20
Medulla Neuron NT-VGLUT	Fiorenzano, 2021; silk	NSMCE3	8.963436337069393	5.666743393657665	149.5736745757921	2.287314879357337e-22	1.886246046201059e-20
Medulla Neuron NT-VGLUT	Fiorenzano, 2021; silk	CSMD1	-10.9893876609155	6.290678374212835	131.6785941035303	2.372861398539368e-22	1.940067704139111e-20
Medulla Neuron NT-VGLUT	Fiorenzano, 2021; silk	CALM2	4.38726542460463	11.0452087491013	130.3003002224026	2.717513204633449e-22	2.203028077586743e-20
Medulla Neuron NT-VGLUT	Fiorenzano, 2021; silk	DYRK4	4.698770742666511	5.22208017418729	129.6876371988995	3.214340267955847e-22	2.583897395232406e-20
Medulla Neuron NT-VGLUT	Fiorenzano, 2021; silk	SOD2	4.591986356781006	5.256297375537582	129.2707619384377	3.604128206105002e-22	2.873090868300037e-20
Medulla Neuron NT-VGLUT	Fiorenzano, 2021; silk	BORCS7	6.549221071342138	5.77787194931515	133.669250876831	4.792330414785833e-22	3.788713450234816e-20
Medulla Neuron NT-VGLUT	Fiorenzano, 2021; silk	FAM215B	9.381354039684929	4.625351898814269	134.9042385119084	8.576277414810934e-22	6.724645061482082e-20
Medulla Neuron NT-VGLUT	Fiorenzano, 2021; silk	GPHN	-4.501130378743835	7.173319049537201	125.7927581393272	9.428198529521384e-22	7.332532287268419e-20
Medulla Neuron NT-VGLUT	Fiorenzano, 2021; silk	CCSER1	-9.583873505986153	7.387029485204831	125.6972778878394	9.682058799124114e-22	7.437754735870075e-20
Medulla Neuron NT-VGLUT	Fiorenzano, 2021; silk	TP53I13	6.105859680711899	3.815991433035497	125.6835963226076	9.718997929999574e-22	7.437754735870075e-20
Medulla Neuron NT-VGLUT	Fiorenzano, 2021; silk	TUT1	6.486385803854517	3.839224121969059	125.3967894535647	1.05270928578285e-21	7.992235736348207e-20
Medulla Neuron NT-VGLUT	Fiorenzano, 2021; silk	ARHGEF10	7.335847612769465	3.803247430123041	125.3633021184073	1.062578016384211e-21	8.003638822623122e-20
Medulla Neuron NT-VGLUT	Fiorenzano, 2021; silk	DNAJB11	3.390289485511208	6.320433097680279	124.6745447996539	1.287710143500979e-21	9.623621275570595e-20
Medulla Neuron NT-VGLUT	Fiorenzano, 2021; silk	MED26	6.164539717798084	3.483791421181886	124.2628940014066	1.444767651382613e-21	1.071368011870239e-19
Medulla Neuron NT-VGLUT	Fiorenzano, 2021; silk	BORCS8	5.895953823948842	5.206945926775192	128.7983373621985	1.686268079305814e-21	1.240833880510724e-19
Medulla Neuron NT-VGLUT	Fiorenzano, 2021; silk	PPFIA2	-5.603104399779174	7.079182577159837	123.6797056542436	1.701113288353752e-21	1.242202268426869e-19
Medulla Neuron NT-VGLUT	Fiorenzano, 2021; silk	ERC2	-5.348036355426969	6.745511716777407	123.5221875236533	1.777946174133322e-21	1.288472204678739e-19
Medulla Neuron NT-VGLUT	Fiorenzano, 2021; silk	ZNF419	6.078971625852509	3.301040016291225	122.9768451899145	2.072170455919226e-21	1.490404705362655e-19
Medulla Neuron NT-VGLUT	Fiorenzano, 2021; silk	EDIL3	-7.011822427800137	6.692257402309806	122.0000417801972	2.728244663064988e-21	1.935146289474719e-19
Medulla Neuron NT-VGLUT	Fiorenzano, 2021; silk	FBXO17	7.006850687069101	3.528704190448452	121.9965003332445	2.730971660872748e-21	1.935146289474719e-19
Medulla Neuron NT-VGLUT	Fiorenzano, 2021; silk	PTPRD	-6.342260459955218	8.636440051657075	121.6180149315746	3.038923494682088e-21	2.13752515809771e-19
Medulla Neuron NT-VGLUT	Fiorenzano, 2021; silk	GRIP1	-5.661900744664469	6.56802643651799	120.7283839992204	3.908804886926904e-21	2.729315879441078e-19
Medulla Neuron NT-VGLUT	Fiorenzano, 2021; silk	NOL12	8.136721868173467	3.653818190685787	128.2939544357436	4.460925603095815e-21	3.092261907189461e-19
Medulla Neuron NT-VGLUT	Fiorenzano, 2021; silk	EXOC6B	-5.15374041079053	6.222072648974672	120.1957238920755	4.5464561238283e-21	3.128877646082123e-19
Medulla Neuron NT-VGLUT	Fiorenzano, 2021; silk	EEF1D	3.486863391384431	8.321010076328143	119.9881381708752	4.822637724627334e-21	3.295239462413219e-19
Medulla Neuron NT-VGLUT	Fiorenzano, 2021; silk	DLG2	-8.038104102680965	6.502928513203235	119.9210299521626	4.915509794448879e-21	3.334877070475034e-19
Medulla Neuron NT-VGLUT	Fiorenzano, 2021; silk	SORBS3	5.610323686529196	3.675245252828593	119.400468243715	5.700295577513379e-21	3.840072358767111e-19
Medulla Neuron NT-VGLUT	Fiorenzano, 2021; silk	TMEM151B	6.451784522039839	4.117010717207995	119.0967714866768	6.21561824062943e-21	4.15794434194833e-19
Medulla Neuron NT-VGLUT	Fiorenzano, 2021; silk	TBC1D24	4.626944102717869	4.363533136250433	118.0577625128972	8.363699688977262e-21	5.556052168385867e-19
Medulla Neuron NT-VGLUT	Fiorenzano, 2021; silk	NAV3	-5.811147851974373	7.343131965355276	116.9598677150564	1.14594187265863e-20	7.560055140587898e-19
Medulla Neuron NT-VGLUT	Fiorenzano, 2021; silk	NOSIP	2.835396971215617	6.801860580317872	116.7412020432813	1.220306121204571e-20	7.995512572221184e-19
Medulla Neuron NT-VGLUT	Fiorenzano, 2021; silk	C1orf54	5.408701452205888	5.335225068784145	116.136039313261	1.45263405925527e-20	9.452991435942798e-19
Medulla Neuron NT-VGLUT	Fiorenzano, 2021; silk	ERBB4	-11.53221633696228	7.838278932589881	115.4776100045796	1.756715380386343e-20	1.135455360052416e-18
Medulla Neuron NT-VGLUT	Fiorenzano, 2021; silk	ZNF503	6.776178039763185	6.511453740356004	115.2130697295493	1.896372450090723e-20	1.217496567622003e-18
Medulla Neuron NT-VGLUT	Fiorenzano, 2021; silk	GRIK2	-11.24355124006143	6.691324393899158	115.5307333720087	1.977478100561014e-20	1.261103700664444e-18
Medulla Neuron NT-VGLUT	Fiorenzano, 2021; silk	CNTNAP5	-9.7935335641811	6.669992361988505	114.0583052578701	2.65053556212823e-20	1.679140608431698e-18
Medulla Neuron NT-VGLUT	Fiorenzano, 2021; silk	DNAJC14	5.957654851327496	3.647782588918493	113.1882020829937	3.41443920040112e-20	2.141146132267085e-18
Medulla Neuron NT-VGLUT	Fiorenzano, 2021; silk	DGCR6	6.198574223465514	3.811082425178316	113.1780298191349	3.424580370445996e-20	2.141146132267085e-18
Medulla Neuron NT-VGLUT	Fiorenzano, 2021; silk	PIGS	4.382994155317748	4.724441030157353	112.5623476515512	4.098792465170078e-20	2.546042124793309e-18
Medulla Neuron NT-VGLUT	Fiorenzano, 2021; silk	COX14	4.270277110653443	6.757285343028063	109.0744773353659	1.143647654432065e-19	7.05815062083686e-18
Medulla Neuron NT-VGLUT	Fiorenzano, 2021; silk	RNF103	5.028100236929268	4.099033205495783	108.1004290159665	1.526922781286187e-19	9.363168798579272e-18
Medulla Neuron NT-VGLUT	Fiorenzano, 2021; silk	COX6A1	5.423327678941386	9.678103455209214	107.6237664776541	1.759613085141253e-19	1.0721311320039e-17
Medulla Neuron NT-VGLUT	Fiorenzano, 2021; silk	KLHL1	-12.42514630266417	5.821541759735488	107.5986534896454	2.127708752940459e-19	1.288206451305597e-17
Medulla Neuron NT-VGLUT	Fiorenzano, 2021; silk	AFF3	-5.204826292312489	7.072050643350416	106.2737925414255	2.633289859289213e-19	1.584279924148466e-17
Medulla Neuron NT-VGLUT	Fiorenzano, 2021; silk	RHOC	5.704323517714532	5.667847236743613	105.7741035675636	3.058714722313773e-19	1.828729064603347e-17
Medulla Neuron NT-VGLUT	Fiorenzano, 2021; silk	HIGD2A	4.276931259391438	7.492108620918739	105.1110014521542	3.732899172747937e-19	2.21794493705011e-17
Medulla Neuron NT-VGLUT	Fiorenzano, 2021; silk	MAGI2	-5.449308743574512	7.191199795563249	104.6313313090149	4.312845179615646e-19	2.54670845606193e-17
Medulla Neuron NT-VGLUT	Fiorenzano, 2021; silk	OBSL1	4.013132482381223	5.300606776861025	104.0066117355597	5.207445058590699e-19	3.056099351563106e-17
Medulla Neuron NT-VGLUT	Fiorenzano, 2021; silk	CTNNA2	-4.939769264470041	7.76346955088363	103.9180501313341	5.348669900440848e-19	3.119840016318119e-17
Medulla Neuron NT-VGLUT	Fiorenzano, 2021; silk	FAM155A	-4.736695996776121	8.159352236417616	103.837557487948	5.480391789487448e-19	3.177298658074966e-17
Medulla Neuron NT-VGLUT	Fiorenzano, 2021; silk	CNTNAP2	-5.731742539389912	8.450065122898518	103.8096576153964	5.526811446977484e-19	3.184908331432929e-17
Medulla Neuron NT-VGLUT	Fiorenzano, 2021; silk	SCRT2	6.922552022518339	5.298743552091993	103.3130797347538	6.423018519063506e-19	3.657297330557232e-17
Medulla Neuron NT-VGLUT	Fiorenzano, 2021; silk	NPC2	4.137901725303124	6.342347206666842	103.3266092230988	6.396749053755248e-19	3.657297330557232e-17
Medulla Neuron NT-VGLUT	Fiorenzano, 2021; silk	GGPS1	3.09102192720796	6.238358795642042	103.0326628093334	6.99279290827349e-19	3.958169050919776e-17
Medulla Neuron NT-VGLUT	Fiorenzano, 2021; silk	AARSD1	6.215832096191291	4.726274645654438	102.9462744490202	7.178443672042838e-19	4.017452546757135e-17
Medulla Neuron NT-VGLUT	Fiorenzano, 2021; silk	VAMP2	4.360476192018227	9.604065843907852	102.9448612152492	7.181521905660361e-19	4.017452546757135e-17
Medulla Neuron NT-VGLUT	Fiorenzano, 2021; silk	SERPINF1	6.94734081407938	4.428737896972899	102.8591082224414	7.370829122912676e-19	4.099380894754806e-17
Medulla Neuron NT-VGLUT	Fiorenzano, 2021; silk	MRPS17	5.077197112143744	4.627233625494818	102.3099364660449	8.709096536904552e-19	4.815677310521904e-17
Medulla Neuron NT-VGLUT	Fiorenzano, 2021; silk	UNC79	-4.457612350336229	5.742684535589259	101.7051812131378	1.046999974312397e-18	5.754642568266833e-17
Medulla Neuron NT-VGLUT	Fiorenzano, 2021; silk	GPI	3.447074507011753	6.704960698210042	101.6872109630486	1.05275188108582e-18	5.754642568266833e-17
Medulla Neuron NT-VGLUT	Fiorenzano, 2021; silk	PCDH15	-11.05667667428893	5.891700675568895	101.5993125780884	1.081351003690531e-18	5.877388466649783e-17
Medulla Neuron NT-VGLUT	Fiorenzano, 2021; silk	PDCD6	3.570944979435665	6.921592356463713	101.3569187596516	1.164364128713428e-18	6.292828957781157e-17
Medulla Neuron NT-VGLUT	Fiorenzano, 2021; silk	PIH1D1	3.009515020727921	6.043148514739332	101.0701754947481	1.27094952010868e-18	6.83028264570766e-17
Medulla Neuron NT-VGLUT	Fiorenzano, 2021; silk	LRP1B	-8.033460050319224	6.604363335457158	100.6729806010616	1.435133857619896e-18	7.669547755302752e-17
Medulla Neuron NT-VGLUT	Fiorenzano, 2021; silk	ZNF548	5.010570245395173	3.927874341290153	100.1610849968981	1.678871405924472e-18	8.922268816151946e-17
Medulla Neuron NT-VGLUT	Fiorenzano, 2021; silk	FRMD5	-5.754344671304514	6.4106421459286	99.73106717192476	1.915817116161493e-18	1.012525222828776e-16
Medulla Neuron NT-VGLUT	Fiorenzano, 2021; silk	RFXANK	3.77822279055976	5.298186683691106	99.58399264440722	2.004412203036509e-18	1.05352786451908e-16
Medulla Neuron NT-VGLUT	Fiorenzano, 2021; silk	HMGN2	4.609747011943301	8.584401125066602	99.56185695306326	2.018101189534841e-18	1.054926556234442e-16
Medulla Neuron NT-VGLUT	Fiorenzano, 2021; silk	RDH11	2.792005567380508	6.840006244628307	99.05517462561163	2.358712764423884e-18	1.2262742556782e-16
Medulla Neuron NT-VGLUT	Fiorenzano, 2021; silk	NDUFA7	6.056683195361448	6.065594792076412	98.39268628809184	2.893636199881741e-18	1.496244534490202e-16
Medulla Neuron NT-VGLUT	Fiorenzano, 2021; silk	KCND2	-8.589141267375238	5.863572393695804	98.34761750878438	2.934211852044045e-18	1.50906831057276e-16
Medulla Neuron NT-VGLUT	Fiorenzano, 2021; silk	NRXN1	-5.374092975464601	8.814429407658134	98.25083462756886	3.02330504082412e-18	1.546574118744574e-16
Medulla Neuron NT-VGLUT	Fiorenzano, 2021; silk	TIA1	2.874504694103035	6.036050259378594	97.94638467280173	3.321845097437742e-18	1.690253734153694e-16
Medulla Neuron NT-VGLUT	Fiorenzano, 2021; silk	CRABP2	7.113094464659419	7.785747353852352	97.25355386355467	4.11753290074342e-18	2.084038080873627e-16
Medulla Neuron NT-VGLUT	Fiorenzano, 2021; silk	SNRPB	2.597783133560732	7.401168479665341	96.06781657650437	5.954599632690835e-18	2.997984215069501e-16
Medulla Neuron NT-VGLUT	Fiorenzano, 2021; silk	ADGRB3	-7.085696421824225	7.235232922947643	98.50709350805242	7.424341928237101e-18	3.718390308142205e-16
Medulla Neuron NT-VGLUT	Fiorenzano, 2021; silk	IFITM3	7.13923737142355	3.939417336854621	95.2232532114722	7.752517085096534e-18	3.862530126876742e-16
Medulla Neuron NT-VGLUT	Fiorenzano, 2021; silk	PRR13	4.276488890650453	6.005890052365197	94.90612895311867	8.561946939097338e-18	4.243709037274877e-16
Medulla Neuron NT-VGLUT	Fiorenzano, 2021; silk	KCNB2	-8.172920731579723	6.256384042446681	94.79193578799507	8.873947889129131e-18	4.375679665330375e-16
Medulla Neuron NT-VGLUT	Fiorenzano, 2021; silk	RNASEK-C17orf49	-12.72295250134367	6.040816732291789	103.0568570032352	1.025172686274131e-17	5.029129188152991e-16
Medulla Neuron NT-VGLUT	Fiorenzano, 2021; silk	GRIA2	-4.937299943900162	7.04020423266418	94.02291178457574	1.129767628063281e-17	5.513957719414972e-16
Medulla Neuron NT-VGLUT	Fiorenzano, 2021; silk	KALRN	-4.392379059109129	7.068289469413203	93.52821434804072	1.32016154916302e-17	6.397333576376964e-16
Medulla Neuron NT-VGLUT	Fiorenzano, 2021; silk	LINC00467	4.118047037604345	5.036620599869808	93.51866697975217	1.324139711606355e-17	6.397333576376964e-16
Medulla Neuron NT-VGLUT	Fiorenzano, 2021; silk	FLCN	4.672940523569999	3.918813645265394	92.54206594865107	1.802487899589868e-17	8.664622737425465e-16
Medulla Neuron NT-VGLUT	Fiorenzano, 2021; silk	PFN2	3.703191340106916	8.06433259114967	92.29231823224325	1.950795649617641e-17	9.330655592121177e-16
Medulla Neuron NT-VGLUT	Fiorenzano, 2021; silk	FMNL2	-3.693365128827757	6.536000405310898	92.20187941981139	2.007500100597353e-17	9.554102468813073e-16
Medulla Neuron NT-VGLUT	Fiorenzano, 2021; silk	MAP4K3	-4.130602026197753	5.645743729501524	91.80555902698809	2.276364977086885e-17	1.078005315386789e-15
Medulla Neuron NT-VGLUT	Fiorenzano, 2021; silk	ARL15	-4.61003743729149	5.921127928352454	91.73916201564928	2.324854325075309e-17	1.095544653875389e-15
Medulla Neuron NT-VGLUT	Fiorenzano, 2021; silk	MRPL30	4.334622467829873	4.733587073265221	91.2198468771829	2.742071258342938e-17	1.285816355750419e-15
Medulla Neuron NT-VGLUT	Fiorenzano, 2021; silk	CDKN1A	6.218222629145829	6.269767094327293	90.94716539471366	2.990750502807814e-17	1.395586307798027e-15
Medulla Neuron NT-VGLUT	Fiorenzano, 2021; silk	RAD51D	4.31057526508123	3.350739218852139	90.4914798359854	3.458438646610817e-17	1.605991460848499e-15
Medulla Neuron NT-VGLUT	Fiorenzano, 2021; silk	B2M	4.41977125000485	6.97352922847712	90.2611537823951	3.722371345070731e-17	1.720203105649595e-15
Medulla Neuron NT-VGLUT	Fiorenzano, 2021; silk	HSD17B14	6.088694320594495	3.407367818115883	89.80354399751413	4.308921973430813e-17	1.972573819117106e-15
Medulla Neuron NT-VGLUT	Fiorenzano, 2021; silk	PPM1E	-5.904677559087169	5.958567591696941	89.8029645625569	4.309721181219685e-17	1.972573819117106e-15
Medulla Neuron NT-VGLUT	Fiorenzano, 2021; silk	NBEA	-3.721102452924457	7.343443796535703	89.66023411130428	4.511234400180852e-17	2.054974679625239e-15
Medulla Neuron NT-VGLUT	Fiorenzano, 2021; silk	POLR3GL	2.972374128841354	6.152218742778076	89.46698555979724	4.799378169007913e-17	2.175869742404251e-15
Medulla Neuron NT-VGLUT	Fiorenzano, 2021; silk	SNAP25-AS1	-6.600431415315478	6.229690600141363	90.17790934900546	4.851200789912591e-17	2.188989941335087e-15
Medulla Neuron NT-VGLUT	Fiorenzano, 2021; silk	BCL11A	-9.480104315955042	7.075728695015577	89.41584384574696	4.878707095261966e-17	2.191066294519998e-15
Medulla Neuron NT-VGLUT	Fiorenzano, 2021; silk	MACROD2	-5.055128487480602	6.269634211991361	89.28903991715126	5.081179776811635e-17	2.271334847896266e-15
Medulla Neuron NT-VGLUT	Fiorenzano, 2021; silk	PHB	2.607524162035816	7.354715075750479	88.90015937687191	5.756815121181921e-17	2.561381090661686e-15
Medulla Neuron NT-VGLUT	Fiorenzano, 2021; silk	SMCR5	8.709159566759826	4.297257458165061	88.54563742009564	6.451894522350779e-17	2.857352916704054e-15
Medulla Neuron NT-VGLUT	Fiorenzano, 2021; silk	CACNA2D1	-7.392238652972902	8.187521981695944	87.93821722612188	7.846557779242072e-17	3.458994088305514e-15
Medulla Neuron NT-VGLUT	Fiorenzano, 2021; silk	AHCYL2	-6.411166104228633	5.210880650019967	87.8606749903093	8.045348041392268e-17	3.519687979905383e-15
Medulla Neuron NT-VGLUT	Fiorenzano, 2021; silk	MBD5	-3.48357338468932	6.612922131893065	87.85587251961621	8.057826339110172e-17	3.519687979905383e-15
Medulla Neuron NT-VGLUT	Fiorenzano, 2021; silk	PHACTR1	-4.799155276009376	6.498220346399094	87.81834966555603	8.155999828181237e-17	3.546377016199169e-15
Medulla Neuron NT-VGLUT	Fiorenzano, 2021; silk	RAB13	5.455828426093873	5.008794499860413	87.66074816739518	8.581756689218028e-17	3.714619207649758e-15
Medulla Neuron NT-VGLUT	Fiorenzano, 2021; silk	DOCK3	-4.73608868803201	5.890187268766033	87.58856000187006	8.784224034855927e-17	3.785130050334766e-15
Medulla Neuron NT-VGLUT	Fiorenzano, 2021; silk	ZNF8	5.605393146022436	3.342770838375364	86.92112504427269	1.090145281058577e-16	4.676381057671006e-15
Medulla Neuron NT-VGLUT	Fiorenzano, 2021; silk	HHLA3	4.853673028325654	3.67565110429262	86.90260905807285	1.096705060005417e-16	4.683518126790992e-15
Medulla Neuron NT-VGLUT	Fiorenzano, 2021; silk	EHBP1	-2.84027251548967	6.23585008286085	86.74888704750637	1.152732923681003e-16	4.900908065747768e-15
Medulla Neuron NT-VGLUT	Fiorenzano, 2021; silk	HLA-C	4.914747946732542	5.768102122100311	86.33016408157545	1.320512861986653e-16	5.589392052108106e-15
Medulla Neuron NT-VGLUT	Fiorenzano, 2021; silk	ENO3	6.732291453457723	4.566239147884309	86.02452643107796	1.45842862780101e-16	6.145959583059233e-15
Medulla Neuron NT-VGLUT	Fiorenzano, 2021; silk	IFT80	4.95592449477949	3.481363440183226	85.45417959047121	1.756078353666543e-16	7.367826987357083e-15
Medulla Neuron NT-VGLUT	Fiorenzano, 2021; silk	ZDHHC12	5.650906830518919	3.66278354503195	85.78423991164195	1.798700640502353e-16	7.513698832770966e-15
Medulla Neuron NT-VGLUT	Fiorenzano, 2021; silk	APOE	5.811348709435201	5.040991127350995	85.16521206854438	1.929679015922428e-16	8.025786724484327e-15
Medulla Neuron NT-VGLUT	Fiorenzano, 2021; silk	DCAF11	4.035490413975961	4.954543547514043	85.04465699589656	2.007152804138327e-16	8.311871742158977e-15
Medulla Neuron NT-VGLUT	Fiorenzano, 2021; silk	EPHA6	-12.5221248174314	5.30522637215301	85.3167111314502	2.393501776289865e-16	9.869068099995195e-15
Medulla Neuron NT-VGLUT	Fiorenzano, 2021; silk	TMEM141	4.428551525667878	4.996470779641536	84.13970144554105	2.698927888300373e-16	1.10413374987949e-14
Medulla Neuron NT-VGLUT	Fiorenzano, 2021; silk	SCN8A	-5.340949546171328	4.795737176095487	84.13748309185607	2.700891673341006e-16	1.10413374987949e-14
Medulla Neuron NT-VGLUT	Fiorenzano, 2021; silk	RBMXL1	4.410466356260686	4.373908129801914	83.65051287446913	3.169006197193203e-16	1.289987799248944e-14
Medulla Neuron NT-VGLUT	Fiorenzano, 2021; silk	GRHPR	2.632414403692716	6.633016253003746	83.3109116846981	3.54338697192871e-16	1.436272871757205e-14
Medulla Neuron NT-VGLUT	Fiorenzano, 2021; silk	THAP5	4.197381425495094	5.18828931048651	83.02708871648325	3.890483678606194e-16	1.570310838377504e-14
Medulla Neuron NT-VGLUT	Fiorenzano, 2021; silk	TMEM54	6.348872089082731	3.592247374263533	82.7120287258198	4.6881556984736e-16	1.884323420655397e-14
Medulla Neuron NT-VGLUT	Fiorenzano, 2021; silk	TENM4	-6.092598820807344	5.629960814354237	82.34995488295635	4.864428041074607e-16	1.946992411753962e-14
Medulla Neuron NT-VGLUT	Fiorenzano, 2021; silk	KRT8	6.673798863885563	4.427379482406038	82.2740364200411	4.988019413349989e-16	1.988141404504416e-14
Medulla Neuron NT-VGLUT	Fiorenzano, 2021; silk	NDUFB10	2.364931628719431	8.440934957670006	82.20367333498363	5.105406817200185e-16	2.026486373997385e-14
Medulla Neuron NT-VGLUT	Fiorenzano, 2021; silk	MYT1L	-5.531223967320154	7.315966277706514	81.48559900789016	6.475949995923767e-16	2.559873457066394e-14
Medulla Neuron NT-VGLUT	Fiorenzano, 2021; silk	ANKS1B	-5.133740290999125	6.779621198125151	81.45823421654971	6.534998337776128e-16	2.563575200519552e-14
Medulla Neuron NT-VGLUT	Fiorenzano, 2021; silk	GALNT13	-5.51812785072711	5.643062780819663	81.45642923856313	6.538912282320413e-16	2.563575200519552e-14
Medulla Neuron NT-VGLUT	Fiorenzano, 2021; silk	CRACR2B	5.576790085999757	3.839381210107432	83.72917350835613	6.687872123456912e-16	2.611272846244441e-14
Medulla Neuron NT-VGLUT	Fiorenzano, 2021; silk	NKAIN2	-7.389977386050096	6.103063764086713	80.99506877131934	7.621451210920578e-16	2.96369114974253e-14
Medulla Neuron NT-VGLUT	Fiorenzano, 2021; silk	TMEM170A	3.032450132780014	5.204249830086682	80.98170726150612	7.655375894238223e-16	2.964831004221977e-14
Medulla Neuron NT-VGLUT	Fiorenzano, 2021; silk	ENOX1	-5.318702328317093	6.2846822881025	80.7329752281654	8.315602087329889e-16	3.207542321266037e-14
Medulla Neuron NT-VGLUT	Fiorenzano, 2021; silk	RBAK	5.472784471631915	3.50236863429496	80.69921355188525	8.409560493129996e-16	3.230757256115724e-14
Medulla Neuron NT-VGLUT	Fiorenzano, 2021; silk	ADARB2	-6.651879673171175	5.810076339422854	81.50439384778232	8.602140482143997e-16	3.291523034087579e-14
Medulla Neuron NT-VGLUT	Fiorenzano, 2021; silk	ROBO2	-5.803825947485644	7.838154428935342	80.56955658048197	8.780503685261082e-16	3.346386384589941e-14
Medulla Neuron NT-VGLUT	Fiorenzano, 2021; silk	MTRNR2L8	9.850287198696256	8.252747317043157	82.78719271494151	9.00287494367754e-16	3.417519909175371e-14
Medulla Neuron NT-VGLUT	Fiorenzano, 2021; silk	NCOA1	-3.421409197358926	6.320560788830433	80.43225277801564	9.191423686587684e-16	3.475302726715328e-14
Medulla Neuron NT-VGLUT	Fiorenzano, 2021; silk	DSCAM	-6.159911849290793	6.413595553246541	80.28582184548326	9.651164874838747e-16	3.634765480027853e-14
Medulla Neuron NT-VGLUT	Fiorenzano, 2021; silk	SORBS1	-4.664570802044203	5.700078888526306	80.25082855377555	9.764438816330247e-16	3.66300477321628e-14
Medulla Neuron NT-VGLUT	Fiorenzano, 2021; silk	ZNF804A	-5.551812930825096	6.216251926035746	79.80731709610752	1.132249156141432e-15	4.230896651425367e-14
Medulla Neuron NT-VGLUT	Fiorenzano, 2021; silk	ERC1	-3.971737598477584	6.612312526357923	79.65416287102958	1.191718134195428e-15	4.435788199110297e-14
Medulla Neuron NT-VGLUT	Fiorenzano, 2021; silk	CDC42BPA	-2.696229175040886	6.418281500580912	79.48243894675981	1.262171815399807e-15	4.679819994618042e-14
Medulla Neuron NT-VGLUT	Fiorenzano, 2021; silk	SCN3A	-3.474951794838117	6.612965857832545	79.445993934977	1.27765905410958e-15	4.718952321085809e-14
Medulla Neuron NT-VGLUT	Fiorenzano, 2021; silk	ZNF436-AS1	4.875042100953026	5.049085980269128	81.66277772128285	1.285939595396161e-15	4.731268526753723e-14
Medulla Neuron NT-VGLUT	Fiorenzano, 2021; silk	RABAC1	2.635456385568286	8.303893242656192	79.20035343486461	1.387189421378905e-15	5.083890016558154e-14
Medulla Neuron NT-VGLUT	Fiorenzano, 2021; silk	FAM13B	-3.867787941219672	5.436416448583814	79.18914190961594	1.392409768281661e-15	5.083890016558154e-14
Medulla Neuron NT-VGLUT	Fiorenzano, 2021; silk	GYPC	5.423676684784176	4.894052120880067	79.09944145766512	1.434899604844879e-15	5.211726458554432e-14
Medulla Neuron NT-VGLUT	Fiorenzano, 2021; silk	LINGO2	-7.798763762090398	6.053737010815293	79.09234052200772	1.438318821930138e-15	5.211726458554432e-14
Medulla Neuron NT-VGLUT	Fiorenzano, 2021; silk	GALNTL6	-10.89067222023548	6.433111251507122	78.82421912855165	1.573649495063035e-15	5.680577762178489e-14
Medulla Neuron NT-VGLUT	Fiorenzano, 2021; silk	NKAIN3	-6.404777664053321	7.198517675399839	78.70414705802564	1.638369883876316e-15	5.888662388729532e-14
Medulla Neuron NT-VGLUT	Fiorenzano, 2021; silk	ZSWIM6	-4.466415932292625	6.788425851987519	78.69464507167469	1.643605329072533e-15	5.888662388729532e-14
Medulla Neuron NT-VGLUT	Fiorenzano, 2021; silk	LRRTM4	-4.702285053443727	6.777630779944665	78.59964928625877	1.696887613012957e-15	6.056875711224608e-14
Medulla Neuron NT-VGLUT	Fiorenzano, 2021; silk	RIMS2	-4.712258753823547	6.858726098493722	78.55382720457676	1.723211201897245e-15	6.105273465684833e-14
Medulla Neuron NT-VGLUT	Fiorenzano, 2021; silk	MMP16	-4.879238146358972	5.870599101986956	78.5552015184997	1.722415707447006e-15	6.105273465684833e-14
Medulla Neuron NT-VGLUT	Fiorenzano, 2021; silk	CIPC	5.537480930562424	3.202145613742467	80.72105365285813	1.73592827068211e-15	6.12763462632659e-14
Medulla Neuron NT-VGLUT	Fiorenzano, 2021; silk	BLOC1S6	3.132543806774691	6.611375498157162	78.47844434008692	1.767420154250781e-15	6.215860733662858e-14
Medulla Neuron NT-VGLUT	Fiorenzano, 2021; silk	ZNF37A	5.23001475323348	4.628392721546108	78.4342962483162	1.793843018615524e-15	6.285678504057181e-14
Medulla Neuron NT-VGLUT	Fiorenzano, 2021; silk	C4orf3	2.765745187574502	7.950756766895855	78.27759306330003	1.890905284995497e-15	6.601605823455081e-14
Medulla Neuron NT-VGLUT	Fiorenzano, 2021; silk	SLC35E1	3.824496937523616	4.882251182180134	78.24065005466846	1.914552793288366e-15	6.659858916580548e-14
Medulla Neuron NT-VGLUT	Fiorenzano, 2021; silk	GPX4	2.395188374546567	9.302727450710393	78.14783176173759	1.975297434987109e-15	6.846266399669088e-14
Medulla Neuron NT-VGLUT	Fiorenzano, 2021; silk	PTP4A2	2.890609810513042	7.237619952646288	77.90158674138482	2.146088747807382e-15	7.411366412103037e-14
Medulla Neuron NT-VGLUT	Fiorenzano, 2021; silk	MAML3	-4.916801062778235	6.80801815755096	77.73420780296254	2.270652168679537e-15	7.813330448053402e-14
Medulla Neuron NT-VGLUT	Fiorenzano, 2021; silk	LRCH1	-4.681955968249707	4.792268020915628	77.46082086724644	2.490069866339042e-15	8.537637398350992e-14
Medulla Neuron NT-VGLUT	Fiorenzano, 2021; silk	REV3L	-4.069373344892532	6.776286018832749	77.31730386600297	2.613734179504109e-15	8.92963612897725e-14
Medulla Neuron NT-VGLUT	Fiorenzano, 2021; silk	C11orf1	2.662897030566524	5.792205695299335	77.29084432716215	2.637204167299063e-15	8.977756250670046e-14
Medulla Neuron NT-VGLUT	Fiorenzano, 2021; silk	EEF1E1	3.252350558171465	6.718968107763596	77.1213248592947	2.792722325663416e-15	9.473468711807176e-14
Medulla Neuron NT-VGLUT	Fiorenzano, 2021; silk	NDUFA2	2.364069739380289	8.057767277756053	77.05452275027154	2.856530754974522e-15	9.655679576708933e-14
Medulla Neuron NT-VGLUT	Fiorenzano, 2021; silk	LSAMP	-5.025191469113071	8.237232743845244	76.98443543454137	2.925066147741509e-15	9.846359701863574e-14
Medulla Neuron NT-VGLUT	Fiorenzano, 2021; silk	PMF1	4.432929033686238	5.740860089888142	76.97589798261448	2.933527613455069e-15	9.846359701863574e-14
Medulla Neuron NT-VGLUT	Fiorenzano, 2021; silk	PLEKHJ1	2.108856958368522	6.97618711299818	76.87460475128825	3.035832517289568e-15	1.01541167344028e-13
Medulla Neuron NT-VGLUT	Fiorenzano, 2021; silk	C11orf24	3.489289982231965	4.741573771201177	76.85337233307104	3.057731229610886e-15	1.019172715765078e-13
Medulla Neuron NT-VGLUT	Fiorenzano, 2021; silk	CUX2	-4.858889690645868	5.408365695948759	76.77588034423256	3.139022055171992e-15	1.042634895131086e-13
Medulla Neuron NT-VGLUT	Fiorenzano, 2021; silk	DOCK4	-5.164249953630526	6.656249345981984	76.71246817282606	3.20716977593989e-15	1.061584293309377e-13
Medulla Neuron NT-VGLUT	Fiorenzano, 2021; silk	GRID2	-10.02575301210233	6.585485574586099	76.00334181397064	4.079539328560236e-15	1.345685283345076e-13
Medulla Neuron NT-VGLUT	Fiorenzano, 2021; silk	DLGAP1	-5.936892088922759	6.211589051295691	75.886981791666	4.244127530992153e-15	1.395165771871853e-13
Medulla Neuron NT-VGLUT	Fiorenzano, 2021; silk	RAPH1	-4.955511961215294	5.389148167729958	75.86899160954866	4.270168116063101e-15	1.39655266067977e-13
Medulla Neuron NT-VGLUT	Fiorenzano, 2021; silk	PLCB4	-3.772665986905634	5.623432551914383	75.8639156590882	4.277544737394654e-15	1.39655266067977e-13
Medulla Neuron NT-VGLUT	Fiorenzano, 2021; silk	INPP4B	-10.18699610787393	4.015921804365279	76.65721489530216	4.428674981007873e-15	1.440976356065351e-13
Medulla Neuron NT-VGLUT	Fiorenzano, 2021; silk	EXOC4	-3.124344189791324	6.233049473255823	75.51665546678937	4.814115951140623e-15	1.561079091139363e-13
Medulla Neuron NT-VGLUT	Fiorenzano, 2021; silk	MIR210HG	4.489857360056549	4.171586124267326	75.42190464841359	4.972030712446578e-15	1.606839384975134e-13
Medulla Neuron NT-VGLUT	Fiorenzano, 2021; silk	PRRT2	3.265845898352997	6.154786764785958	75.07060591848116	5.604753230228804e-15	1.805221191931607e-13
Medulla Neuron NT-VGLUT	Fiorenzano, 2021; silk	PXMP2	4.564731658684036	4.62570747346037	75.01213166393471	5.717731511836813e-15	1.835430189336609e-13
Medulla Neuron NT-VGLUT	Fiorenzano, 2021; silk	TRPT1	2.855455548323199	4.986748769431143	74.87765675307564	5.986386953189235e-15	1.915243397799606e-13
Medulla Neuron NT-VGLUT	Fiorenzano, 2021; silk	RAPGEF2	-4.307018232415036	5.99811960942219	74.70025043585585	6.360489712212837e-15	2.028148152900933e-13
Medulla Neuron NT-VGLUT	Fiorenzano, 2021; silk	SIK3	-4.524907239948588	5.781716019221783	74.61368721023165	6.551542297688304e-15	2.082128027232104e-13
Medulla Neuron NT-VGLUT	Fiorenzano, 2021; silk	SLC22A18	4.511904189420942	3.255409054095165	74.16814526900336	7.630934479978504e-15	2.417136398525641e-13
Medulla Neuron NT-VGLUT	Fiorenzano, 2021; silk	PLTP	4.405016358773606	4.94684762001332	73.95833642011857	8.200006149151616e-15	2.588820423194203e-13
Medulla Neuron NT-VGLUT	Fiorenzano, 2021; silk	NCOA2	-3.714481530519817	5.935454519958165	73.89759298380648	8.372655872528277e-15	2.634632436730444e-13
Medulla Neuron NT-VGLUT	Fiorenzano, 2021; silk	PSENEN	2.928422348416465	6.473990938881563	73.80448257861084	8.644480815393042e-15	2.711249294427864e-13
Medulla Neuron NT-VGLUT	Fiorenzano, 2021; silk	ANAPC16	2.658026330991765	7.324244164688216	73.6121090907483	9.23476271546545e-15	2.886919612292239e-13
Medulla Neuron NT-VGLUT	Fiorenzano, 2021; silk	DSE	-4.611002131501317	5.417932922959596	73.2329797426088	1.052047056416861e-14	3.278137505434428e-13
Medulla Neuron NT-VGLUT	Fiorenzano, 2021; silk	COX7C	3.036341808064238	10.35134325281019	73.20767663256875	1.061247690503418e-14	3.296069937453149e-13
Medulla Neuron NT-VGLUT	Fiorenzano, 2021; silk	RBM27	4.297336814875645	4.794024955834644	73.15917286829857	1.079113053065554e-14	3.340710506674786e-13
Medulla Neuron NT-VGLUT	Fiorenzano, 2021; silk	KISS1R	5.751965831325125	3.450696680799954	73.34360704822414	1.08500170795889e-14	3.348105270430561e-13
Medulla Neuron NT-VGLUT	Fiorenzano, 2021; silk	ZBED5-AS1	4.23891045897209	3.658061760562193	73.06793105749313	1.1135502536123e-14	3.425151680403621e-13
Medulla Neuron NT-VGLUT	Fiorenzano, 2021; silk	PCDHA12	5.440281638779942	3.956637661249006	72.81030048188398	1.216921357477777e-14	3.731112085138593e-13
Medulla Neuron NT-VGLUT	Fiorenzano, 2021; silk	HOMER3	4.913584607169323	5.734618860679773	72.69082177252672	1.268110462615734e-14	3.875637279674796e-13
Medulla Neuron NT-VGLUT	Fiorenzano, 2021; silk	FCHSD2	-4.405071690789186	5.776024958950248	72.67276252262724	1.276035350327601e-14	3.887437630966189e-13
Medulla Neuron NT-VGLUT	Fiorenzano, 2021; silk	MAK	-7.30702727547318	3.800233985881041	73.67778956089964	1.346797273556281e-14	4.089988164710916e-13
Medulla Neuron NT-VGLUT	Fiorenzano, 2021; silk	FAM13C	-4.103837818709347	5.599951948419897	72.22803917360844	1.487857163346656e-14	4.50406380524497e-13
Medulla Neuron NT-VGLUT	Fiorenzano, 2021; silk	CNTN5	-8.887268695416383	6.286341768734772	72.02152854441226	1.598009548351149e-14	4.822258466727789e-13
Medulla Neuron NT-VGLUT	Fiorenzano, 2021; silk	TNNI1	6.213659772412912	4.899114996616333	71.88651183581916	1.674460477848459e-14	5.037071990911434e-13
Medulla Neuron NT-VGLUT	Fiorenzano, 2021; silk	SPECC1L	4.288513660309926	4.338910503650061	71.82839838536373	1.708497333400839e-14	5.123349683796999e-13
Medulla Neuron NT-VGLUT	Fiorenzano, 2021; silk	BACH1	-3.86591896483686	5.592311441177922	71.40754275813708	1.976852993385899e-14	5.909554917102972e-13
Medulla Neuron NT-VGLUT	Fiorenzano, 2021; silk	ATRNL1	-4.1400710073889	6.318914870598405	71.33082620514499	2.030192892619917e-14	6.048087140848893e-13
Medulla Neuron NT-VGLUT	Fiorenzano, 2021; silk	XYLT1	-6.888945286021881	4.901025033731439	71.3228247771473	2.035839493365402e-14	6.048087140848893e-13
Medulla Neuron NT-VGLUT	Fiorenzano, 2021; silk	CNPY2	2.85034006722838	7.387818463413655	71.31323726513598	2.042626354115049e-14	6.049462446893051e-13
Medulla Neuron NT-VGLUT	Fiorenzano, 2021; silk	TENM2	-5.358054872894328	8.19554670555799	71.10356613654832	2.19692138379881e-14	6.486342579450438e-13
Medulla Neuron NT-VGLUT	Fiorenzano, 2021; silk	PCDHGA10	6.489686151826421	3.902873392246478	71.06222276282243	2.22871284119047e-14	6.559959088870165e-13
Medulla Neuron NT-VGLUT	Fiorenzano, 2021; silk	CTNNA3	-7.345296937829607	4.187728150413086	71.98284187605866	2.295998290202086e-14	6.737275964439618e-13
Medulla Neuron NT-VGLUT	Fiorenzano, 2021; silk	CDC26	3.35239214014131	5.709254071990532	70.78823159021066	2.451519153854463e-14	7.171630650083119e-13
Medulla Neuron NT-VGLUT	Fiorenzano, 2021; silk	DCTN1	2.850646662962121	6.248224459520192	70.4969518946465	2.713219616058289e-14	7.913005746101703e-13
Medulla Neuron NT-VGLUT	Fiorenzano, 2021; silk	ANKRD13B	4.73614736731248	4.180816928149679	70.43132628612692	2.775987842270324e-14	8.071458875123987e-13
Medulla Neuron NT-VGLUT	Fiorenzano, 2021; silk	CSMD3	-7.52242253924938	5.824229705976812	70.35427184319606	2.851568448337814e-14	8.266092053575616e-13
Medulla Neuron NT-VGLUT	Fiorenzano, 2021; silk	PGAM1	3.738569480208063	8.472636444234038	70.32119786650028	2.884646237710083e-14	8.336714776415304e-13
Medulla Neuron NT-VGLUT	Fiorenzano, 2021; silk	ZNF407	-4.886787509662497	4.501931546852061	70.16266925419477	3.048673724885171e-14	8.784220738629984e-13
Medulla Neuron NT-VGLUT	Fiorenzano, 2021; silk	CRB2	5.854171686975101	4.672088224183678	69.96647645115351	3.264827013887559e-14	9.350699166122274e-13
Medulla Neuron NT-VGLUT	Fiorenzano, 2021; silk	RORA	-4.907898677310484	6.287892843860384	69.97411157699715	3.256131499845167e-14	9.350699166122274e-13
Medulla Neuron NT-VGLUT	Fiorenzano, 2021; silk	HECW1	-4.297888203893879	5.53934070261956	69.5725315452817	3.746940560687842e-14	1.069947265777311e-12
Medulla Neuron NT-VGLUT	Fiorenzano, 2021; silk	FAM168A	-5.5203349277337	5.813956071353327	69.5429669274172	3.785910204014749e-14	1.077857649154913e-12
Medulla Neuron NT-VGLUT	Fiorenzano, 2021; silk	RIMS1	-4.974375508924423	6.148694822567784	69.35342357439812	4.045698637621252e-14	1.148402171141985e-12
Medulla Neuron NT-VGLUT	Fiorenzano, 2021; silk	STXBP5	-5.752841836836873	5.439861696197133	69.33384022364577	4.07354905356956e-14	1.152886693681846e-12
Medulla Neuron NT-VGLUT	Fiorenzano, 2021; silk	SHISA5	2.489875985019161	6.528246125391621	69.27726543357232	4.155102983536556e-14	1.172498971696481e-12
Medulla Neuron NT-VGLUT	Fiorenzano, 2021; silk	CD63	2.151814393316597	9.07953280542433	69.16530202576018	4.321411823678457e-14	1.21584192662671e-12
Medulla Neuron NT-VGLUT	Fiorenzano, 2021; silk	TBC1D5	-2.850909884320543	5.949680930854975	69.10915191056564	4.407340122641591e-14	1.236381689536348e-12
Medulla Neuron NT-VGLUT	Fiorenzano, 2021; silk	SENP7	-3.327443124773324	6.292767593890279	69.05104975916134	4.498079219040486e-14	1.258146953489511e-12
Medulla Neuron NT-VGLUT	Fiorenzano, 2021; silk	SOX5	-4.735468204861264	6.312817032458312	68.95781034855744	4.647666893393988e-14	1.296197711434603e-12
Medulla Neuron NT-VGLUT	Fiorenzano, 2021; silk	LHFPL3	-11.20144514838594	4.81680496542483	72.18392092019621	4.6814228117166e-14	1.301198751550751e-12
Medulla Neuron NT-VGLUT	Fiorenzano, 2021; silk	CHMP2A	1.872812923322174	7.857230232189804	68.9302728697431	4.692803358613936e-14	1.301198751550751e-12
Medulla Neuron NT-VGLUT	Fiorenzano, 2021; silk	DLK1	5.818367258890621	7.487200931643797	68.91689391848875	4.714892759985165e-14	1.303545206416708e-12
Medulla Neuron NT-VGLUT	Fiorenzano, 2021; silk	MDGA2	-6.416871312936139	6.168515923306806	68.79973386167761	4.912888581888573e-14	1.354371532401905e-12
Medulla Neuron NT-VGLUT	Fiorenzano, 2021; silk	KHDRBS2	-5.802706249175569	5.640030890920359	68.54790893973818	5.711297755828263e-14	1.569950411846355e-12
Medulla Neuron NT-VGLUT	Fiorenzano, 2021; silk	TPD52	4.312258894636373	6.159136638615505	68.35759166000594	5.73911285401433e-14	1.573076033280833e-12
Medulla Neuron NT-VGLUT	Fiorenzano, 2021; silk	TRIO	-3.420252611972419	6.616772682796726	68.340638801283	5.773457364146471e-14	1.577968375583575e-12
Medulla Neuron NT-VGLUT	Fiorenzano, 2021; silk	PPP3R1	4.696647181425882	5.129906847804681	68.30935997099517	5.837372201922557e-14	1.590891808649322e-12
Medulla Neuron NT-VGLUT	Fiorenzano, 2021; silk	APBB2	-3.591836319994554	5.986476933614535	68.0858631119242	6.315423469047332e-14	1.716288093889397e-12
Medulla Neuron NT-VGLUT	Fiorenzano, 2021; silk	SLC16A3	6.360305647612885	5.900727716951321	68.07253163837504	6.345162218833363e-14	1.719485036412463e-12
Medulla Neuron NT-VGLUT	Fiorenzano, 2021; silk	ZNF565	-4.303697472409009	4.980459306014962	67.99828514651395	6.513400235044515e-14	1.760090018317396e-12
Medulla Neuron NT-VGLUT	Fiorenzano, 2021; silk	ENO1	4.014814995105692	9.533596039433663	67.95874986353701	6.604821880437627e-14	1.779766932627221e-12
Medulla Neuron NT-VGLUT	Fiorenzano, 2021; silk	COL6A2	4.922137839501861	4.355951917982067	67.71521363312878	7.197377399206057e-14	1.933991915752953e-12
Medulla Neuron NT-VGLUT	Fiorenzano, 2021; silk	TENM3	-4.452439999368476	6.601037686851727	67.64695462044936	7.372930818862207e-14	1.975615019978596e-12
Medulla Neuron NT-VGLUT	Fiorenzano, 2021; silk	GRIA4	-5.08844912373288	6.597561656664388	67.28609971902506	8.375762566525462e-14	2.238059908139178e-12
Medulla Neuron NT-VGLUT	Fiorenzano, 2021; silk	CASC15	-5.503728952472516	6.98234871029143	67.13614098039565	8.83217645147949e-14	2.353442895121248e-12
Medulla Neuron NT-VGLUT	Fiorenzano, 2021; silk	PDE4D	-3.817583263549251	6.973114285186296	67.04299099468001	9.128297735940074e-14	2.425591559500076e-12
Medulla Neuron NT-VGLUT	Fiorenzano, 2021; silk	FBXL17	-3.089190092677518	6.127487777659458	67.03339029495753	9.159384428571638e-14	2.42711001229131e-12
Medulla Neuron NT-VGLUT	Fiorenzano, 2021; silk	ARFGEF1	-2.988379173653551	5.89219546819549	66.96341161328746	9.389237284170058e-14	2.481144858021292e-12
Medulla Neuron NT-VGLUT	Fiorenzano, 2021; silk	NSUN5	2.394047822072381	5.413246242957118	66.94639252804117	9.446016586884372e-14	2.489272580444516e-12
Medulla Neuron NT-VGLUT	Fiorenzano, 2021; silk	SWI5	2.584067862240259	5.790917256088392	66.8781820128301	9.677095116781754e-14	2.543161865031161e-12
Medulla Neuron NT-VGLUT	Fiorenzano, 2021; silk	TMEM256	3.805177607020894	6.939742166754018	66.7930707519722	9.973480692432796e-14	2.613871679556497e-12
Medulla Neuron NT-VGLUT	Fiorenzano, 2021; silk	ASTN2	-3.945764460030185	6.054389375368087	66.72765928726223	1.020750366663036e-13	2.667895630464099e-12
Medulla Neuron NT-VGLUT	Fiorenzano, 2021; silk	RRS1	4.288782153870969	3.72217878612739	66.68517485607651	1.036247365807261e-13	2.701019700630044e-12
Medulla Neuron NT-VGLUT	Fiorenzano, 2021; silk	USP15	-2.782165492827975	6.312862869358447	66.59914590876744	1.068362243504151e-13	2.777161201456713e-12
Medulla Neuron NT-VGLUT	Fiorenzano, 2021; silk	LRBA	-4.576434726884383	6.143592235354467	66.52106676687944	1.098381978372549e-13	2.84745853797068e-12
Medulla Neuron NT-VGLUT	Fiorenzano, 2021; silk	PITPNC1	-3.685240409886905	5.549226696221385	66.50791507794474	1.103521995649639e-13	2.853051732536337e-12
Medulla Neuron NT-VGLUT	Fiorenzano, 2021; silk	ADGRL3	-5.133554268119107	7.951794261391448	68.086698212273	1.112096113328697e-13	2.859761134436105e-12
Medulla Neuron NT-VGLUT	Fiorenzano, 2021; silk	TMTC2	-4.0759458952637	6.302948367776256	66.4872487159113	1.111648229606278e-13	2.859761134436105e-12
Medulla Neuron NT-VGLUT	Fiorenzano, 2021; silk	WWOX	-3.853059404737118	5.545192014708678	66.26345820322189	1.203626765704264e-13	3.084026646293244e-12
Medulla Neuron NT-VGLUT	Fiorenzano, 2021; silk	BCL2L12	4.729282399044084	3.240175011681666	66.25698896214791	1.206397415645271e-13	3.084026646293244e-12
Medulla Neuron NT-VGLUT	Fiorenzano, 2021; silk	PTPRO	-4.179023080975312	5.704307108656909	66.25097305197092	1.20897971185445e-13	3.084026646293244e-12
Medulla Neuron NT-VGLUT	Fiorenzano, 2021; silk	AKAP6	-3.519794584416047	7.469388417197139	66.2014907592162	1.230433346022026e-13	3.130405688310293e-12
Medulla Neuron NT-VGLUT	Fiorenzano, 2021; silk	NGRN	4.50962742428348	5.464291274291195	66.1324761904704	1.261001350460578e-13	3.199273321822502e-12
Medulla Neuron NT-VGLUT	Fiorenzano, 2021; silk	COX8A	2.512526486003411	8.958120092010295	66.12537222070098	1.264191214351773e-13	3.199273321822502e-12
Medulla Neuron NT-VGLUT	Fiorenzano, 2021; silk	TMEM178B	-4.87917879811511	6.34277344418891	66.1027334775607	1.274411240195319e-13	3.216627420503541e-12
Medulla Neuron NT-VGLUT	Fiorenzano, 2021; silk	PCBP2	2.147325054226444	8.457631400430358	66.08825449790012	1.280991481485555e-13	3.224727503129164e-12
Medulla Neuron NT-VGLUT	Fiorenzano, 2021; silk	PRDX6	2.465802261048691	7.491767050997663	66.07076604005465	1.288985361753902e-13	3.236334375469246e-12
Medulla Neuron NT-VGLUT	Fiorenzano, 2021; silk	FXN	4.635626647344375	3.816134989344147	65.92012386170296	1.359970672828603e-13	3.405622894313722e-12
Medulla Neuron NT-VGLUT	Fiorenzano, 2021; silk	ZFP36L1	4.510758489192328	4.938928064282431	65.79930510102585	1.419756731163858e-13	3.546055584938242e-12
Medulla Neuron NT-VGLUT	Fiorenzano, 2021; silk	BCAM	4.283638287497695	3.329528854792809	65.76614537131293	1.436626579454115e-13	3.578846317463038e-12
Medulla Neuron NT-VGLUT	Fiorenzano, 2021; silk	CTNND2	-3.683941417510021	7.422277892902205	65.7284978499605	1.456025956899819e-13	3.617751767195759e-12
Medulla Neuron NT-VGLUT	Fiorenzano, 2021; silk	ANK2	-2.998778441933398	8.201090160510239	65.58413166838237	1.53290984481067e-13	3.798915952191416e-12
Medulla Neuron NT-VGLUT	Fiorenzano, 2021; silk	MRPL28	2.332150373355054	6.744675394654553	65.56312991073676	1.544432401649745e-13	3.817581486868595e-12
Medulla Neuron NT-VGLUT	Fiorenzano, 2021; silk	TMEM80	3.387067604332167	4.295692176142921	65.52535953272165	1.565376345447808e-13	3.859378897049931e-12
Medulla Neuron NT-VGLUT	Fiorenzano, 2021; silk	NCAM2	-5.961741184808924	6.622746958233862	65.42136918112936	1.624539126704943e-13	3.994946346030715e-12
Medulla Neuron NT-VGLUT	Fiorenzano, 2021; silk	LYRM9	4.001396556265156	4.381200318041151	65.41250429331267	1.629686231899407e-13	3.997327819064033e-12
Medulla Neuron NT-VGLUT	Fiorenzano, 2021; silk	MTRNR2L1	9.275684466076212	6.983950824575463	65.2538197053776	1.724668612982179e-13	4.219483363628522e-12
Medulla Neuron NT-VGLUT	Fiorenzano, 2021; silk	FRMD4A	-3.481689725726246	7.569360158187126	65.21815355324834	1.746778008935205e-13	4.262673069763819e-12
Medulla Neuron NT-VGLUT	Fiorenzano, 2021; silk	RANGRF	2.837653106305471	5.149799374579755	65.20635456663808	1.754155231805446e-13	4.269783447188524e-12
Medulla Neuron NT-VGLUT	Fiorenzano, 2021; silk	APBA1	-6.966581155130576	5.008455547474121	65.16838548195666	1.778110067134583e-13	4.317106827971933e-12
Medulla Neuron NT-VGLUT	Fiorenzano, 2021; silk	ANGPTL1	-9.35366513916442	3.880083832089956	66.90828319865912	1.921294016028506e-13	4.652936343627517e-12
Medulla Neuron NT-VGLUT	Fiorenzano, 2021; silk	CRYZL1	2.451724959578489	6.293378317067924	64.66002989804855	2.132695412574626e-13	5.150585900017e-12
Medulla Neuron NT-VGLUT	Fiorenzano, 2021; silk	NDUFA12	2.348120920738406	8.303858153511406	64.65367808020734	2.137552375399069e-13	5.150585900017e-12
Medulla Neuron NT-VGLUT	Fiorenzano, 2021; silk	ROBO1	-4.466283607638733	8.175353596244873	64.44802474960923	2.30101391187354e-13	5.530527407281981e-12
Medulla Neuron NT-VGLUT	Fiorenzano, 2021; silk	INO80D	-4.967960247320139	6.400788580642081	64.39769727483254	2.342910383837983e-13	5.617112965361941e-12
Medulla Neuron NT-VGLUT	Fiorenzano, 2021; silk	FBXL7	-5.545368742136738	5.107362999732437	64.377018829585	2.360348009708027e-13	5.644772265216747e-12
Medulla Neuron NT-VGLUT	Fiorenzano, 2021; silk	PFKP	3.904096378481089	5.57757183156263	64.32241400890486	2.407029790471877e-13	5.742056602407475e-12
Medulla Neuron NT-VGLUT	Fiorenzano, 2021; silk	DMWD	3.560632242848609	4.994520140304355	64.27005212083512	2.452672768715596e-13	5.836385001376466e-12
Medulla Neuron NT-VGLUT	Fiorenzano, 2021; silk	PKD2	-4.351692769793447	4.906154117272365	64.24273485773223	2.47683190853466e-13	5.879249140705349e-12
Medulla Neuron NT-VGLUT	Fiorenzano, 2021; silk	UQCRHL	5.172749040515489	3.733926271940283	65.71045590934278	2.504626463668872e-13	5.930509096895155e-12
Medulla Neuron NT-VGLUT	Fiorenzano, 2021; silk	ANKRD36	-3.518810730300584	5.507815793705468	64.1745990750956	2.538146848078681e-13	5.995040184869299e-12
Medulla Neuron NT-VGLUT	Fiorenzano, 2021; silk	SHC1	5.507917488819298	4.153467791967387	64.14594242566066	2.564392178837645e-13	6.042112212502688e-12
Medulla Neuron NT-VGLUT	Fiorenzano, 2021; silk	EIF4G3	-2.638914231528876	6.883800972565592	64.11446947555154	2.593533856333329e-13	6.095760410241922e-12
Medulla Neuron NT-VGLUT	Fiorenzano, 2021; silk	NPAS3	-5.144931202642598	7.010575102255842	63.96990580128354	2.731761495182354e-13	6.4049094271849e-12
Medulla Neuron NT-VGLUT	Fiorenzano, 2021; silk	KLHL29	-5.811460837968597	5.249810078490849	63.74351280138456	2.963396707704895e-13	6.931015380416876e-12
Medulla Neuron NT-VGLUT	Fiorenzano, 2021; silk	GPC5	-11.26372140004784	5.442743525726898	63.95326303275269	3.357524353617159e-13	7.833677552854082e-12
Medulla Neuron NT-VGLUT	Fiorenzano, 2021; silk	GPC6	-5.933580536637464	6.783185920550215	63.34655335978477	3.418694534356906e-13	7.95699073373678e-12
Medulla Neuron NT-VGLUT	Fiorenzano, 2021; silk	METTL23	2.831101548879561	5.34639996054162	63.29073663856029	3.488169382647955e-13	8.098987454953965e-12
Medulla Neuron NT-VGLUT	Fiorenzano, 2021; silk	DGKI	-5.44364396196709	5.611999619878578	63.2395053130378	3.55319566214518e-13	8.229992664426344e-12
Medulla Neuron NT-VGLUT	Fiorenzano, 2021; silk	FRYL	-2.900496595560385	6.075348370015242	63.19292767355885	3.613380897090939e-13	8.349179145307228e-12
Medulla Neuron NT-VGLUT	Fiorenzano, 2021; silk	PTGR2	4.487506387373831	3.327983294964492	63.17248078791307	3.640126613203237e-13	8.390711128169196e-12
Medulla Neuron NT-VGLUT	Fiorenzano, 2021; silk	S100A13	4.921812926267503	6.02322205613218	62.86868791966853	4.061990948908901e-13	9.340626302226573e-12
Medulla Neuron NT-VGLUT	Fiorenzano, 2021; silk	DCLK1	-2.842408604942948	7.398318641741824	62.79650903267557	4.169307618367809e-13	9.564411673214978e-12
Medulla Neuron NT-VGLUT	Fiorenzano, 2021; silk	MTMR7	-3.416633388034857	4.871368426348979	62.5477467059397	4.561686030053631e-13	1.043949487164905e-11
Medulla Neuron NT-VGLUT	Fiorenzano, 2021; silk	HDAC4	-4.110466360284138	4.790517644513276	62.51524485083706	4.615645017646736e-13	1.05377709400498e-11
Medulla Neuron NT-VGLUT	Fiorenzano, 2021; silk	KRT222	5.521563367574505	2.947846467236224	62.46862880390061	4.694167370837144e-13	1.06915250165305e-11
Medulla Neuron NT-VGLUT	Fiorenzano, 2021; silk	TNIK	-3.9475172396974	6.41996893290926	62.44312537326656	4.737698106827603e-13	1.076504040140448e-11
Medulla Neuron NT-VGLUT	Fiorenzano, 2021; silk	FRMD4B	-4.734049293459035	6.218621184073566	62.33848726369651	4.920625682630189e-13	1.115419556399061e-11
Medulla Neuron NT-VGLUT	Fiorenzano, 2021; silk	CNN2	4.507840231329869	5.19090725884422	62.27078920438701	5.042772553092669e-13	1.140405726782139e-11
Medulla Neuron NT-VGLUT	Fiorenzano, 2021; silk	PPP1R37	3.806326859789758	4.381588464925401	62.21716160926904	5.141710173221062e-13	1.160037724458318e-11
Medulla Neuron NT-VGLUT	Fiorenzano, 2021; silk	BCAT2	3.240216653155271	5.070561190943484	62.2065306483697	5.161555681285003e-13	1.161775097580525e-11
Medulla Neuron NT-VGLUT	Fiorenzano, 2021; silk	KCNH8	-5.204058232131252	5.634661609567757	62.13782367565381	5.291701043286109e-13	1.188272586386735e-11
Medulla Neuron NT-VGLUT	Fiorenzano, 2021; silk	DPCD	3.369989796823895	6.211436793624865	62.022341218652	5.517987247419182e-13	1.236184215663042e-11
Medulla Neuron NT-VGLUT	Fiorenzano, 2021; silk	LRRC7	-5.272915765880969	6.482171747225042	61.99778252324581	5.567360456706775e-13	1.244331077777033e-11
Medulla Neuron NT-VGLUT	Fiorenzano, 2021; silk	MDFI	5.95017499303271	3.785066835517618	61.97817102653087	5.912577027751732e-13	1.318408201572799e-11
Medulla Neuron NT-VGLUT	Fiorenzano, 2021; silk	CHID1	2.140517965003432	6.430179162484049	61.8130453669203	5.953400803501558e-13	1.324424002006882e-11
Medulla Neuron NT-VGLUT	Fiorenzano, 2021; silk	PCAT6	3.528890281889105	4.803140915807116	61.76566135287431	6.056718023869732e-13	1.344282241678372e-11
Medulla Neuron NT-VGLUT	Fiorenzano, 2021; silk	DPP10	-6.326543162206548	6.661993264164305	61.73439221056871	6.125891364849689e-13	1.356487888799818e-11
Medulla Neuron NT-VGLUT	Fiorenzano, 2021; silk	U2AF1L4	3.007357483820099	4.465006904474989	61.66270324700486	6.28751857682471e-13	1.389062418150235e-11
Medulla Neuron NT-VGLUT	Fiorenzano, 2021; silk	SEMA6A-AS1	-10.88892964337786	4.642304449472142	64.26174378207163	6.347248460024394e-13	1.39581100617456e-11
Medulla Neuron NT-VGLUT	Fiorenzano, 2021; silk	PLOD1	4.402861330838994	3.68138480241476	61.64064821744421	6.338107177214459e-13	1.39581100617456e-11
Medulla Neuron NT-VGLUT	Fiorenzano, 2021; silk	USP33	-2.223219931979764	6.568751782958009	61.62350669905022	6.377710162170343e-13	1.399293014021135e-11
Medulla Neuron NT-VGLUT	Fiorenzano, 2021; silk	RALYL	-8.412034526976134	6.822848821331729	61.60869402325121	6.412134626393645e-13	1.403626540871433e-11
Medulla Neuron NT-VGLUT	Fiorenzano, 2021; silk	EXT1	-4.054002728062732	6.161244324289735	61.57003912581098	6.502857617628656e-13	1.42023598105561e-11
Medulla Neuron NT-VGLUT	Fiorenzano, 2021; silk	HLA-B	4.695917179539336	5.789015915012187	61.55407955344494	6.540693101478835e-13	1.425245335051174e-11
Medulla Neuron NT-VGLUT	Fiorenzano, 2021; silk	FHOD3	-3.291932536752882	5.640255415283202	61.53146647328075	6.594684422287192e-13	1.433744345081802e-11
Medulla Neuron NT-VGLUT	Fiorenzano, 2021; silk	DSCAML1	-5.848945533529414	4.438052680717187	61.48091902371365	6.717011247520959e-13	1.457027881945249e-11
Medulla Neuron NT-VGLUT	Fiorenzano, 2021; silk	NRXN3	-4.254965845687958	6.84003130646467	61.40300526864585	6.910085915440523e-13	1.495517689300997e-11
Medulla Neuron NT-VGLUT	Fiorenzano, 2021; silk	YBEY	2.358225958910983	5.939090648192274	61.372764180879	6.986531635721044e-13	1.508649246666084e-11
Medulla Neuron NT-VGLUT	Fiorenzano, 2021; silk	MEIS1	-4.420781706374368	7.003229436610098	61.3317301531744	7.091633017901864e-13	1.524462055039309e-11
Medulla Neuron NT-VGLUT	Fiorenzano, 2021; silk	FKBP10	4.802125131293485	4.375031354987079	61.33740335342609	7.077007212706331e-13	1.524462055039309e-11
Medulla Neuron NT-VGLUT	Fiorenzano, 2021; silk	CACNA1C	-4.683368843166211	5.373839199148276	61.29327460319029	7.19158427165844e-13	1.542481953871853e-11
Medulla Neuron NT-VGLUT	Fiorenzano, 2021; silk	TMEM219	2.248936236458809	6.65862766447806	61.24615912898391	7.31599231538639e-13	1.565655089239065e-11
Medulla Neuron NT-VGLUT	Fiorenzano, 2021; silk	TRAPPC6A	3.659645860910998	5.826495471826297	60.92976651070435	8.209888493737107e-13	1.753031101140383e-11
Medulla Neuron NT-VGLUT	Fiorenzano, 2021; silk	DOK6	-4.853580428645778	6.218851093385176	60.89296258908381	8.320815598443635e-13	1.772759955784228e-11
Medulla Neuron NT-VGLUT	Fiorenzano, 2021; silk	RERE	-2.808215594093254	8.234726346365033	60.8699616823042	8.390910397483883e-13	1.783721085829574e-11
Medulla Neuron NT-VGLUT	Fiorenzano, 2021; silk	KCNQ3	-6.386472121244357	5.308423564344928	60.79371556194199	8.627577519170236e-13	1.829964668478547e-11
Medulla Neuron NT-VGLUT	Fiorenzano, 2021; silk	ANO4	-7.325976876269535	3.677568791030539	60.43816734482556	9.823773046129453e-13	2.079075507948548e-11
Medulla Neuron NT-VGLUT	Fiorenzano, 2021; silk	VPS25	2.199595905654411	6.648721716293593	60.40899351851996	9.929093486307466e-13	2.096726452318261e-11
Medulla Neuron NT-VGLUT	Fiorenzano, 2021; silk	INO80C	3.28917351084973	4.374970817733246	60.40288137914573	9.951303501404166e-13	2.096787869921415e-11
Medulla Neuron NT-VGLUT	Fiorenzano, 2021; silk	CCDC65	-4.777761953324094	4.553311355660578	60.31289284122119	1.028418879791738e-12	2.162165934964345e-11
Medulla Neuron NT-VGLUT	Fiorenzano, 2021; silk	FKBP11	4.361678937679617	3.684555041905507	60.14859235236766	1.09213669302868e-12	2.29109201875271e-11
Medulla Neuron NT-VGLUT	Fiorenzano, 2021; silk	FAM162A	3.698286388545364	7.336519614494682	60.06127344090623	1.127613634526907e-12	2.360339612228532e-11
Medulla Neuron NT-VGLUT	Fiorenzano, 2021; silk	PRELID1	2.529881450220985	7.937992931110622	60.05264767088702	1.131180995593961e-12	2.362636987740574e-11
Medulla Neuron NT-VGLUT	Fiorenzano, 2021; silk	KCNT2	-5.146527983265728	5.310451195484158	60.00714763662516	1.1501886159664e-12	2.397103333406227e-11
Medulla Neuron NT-VGLUT	Fiorenzano, 2021; silk	DCLK2	-3.372861181847373	6.113702530546157	59.93062528145211	1.182888737804733e-12	2.459894275182626e-11
Medulla Neuron NT-VGLUT	Fiorenzano, 2021; silk	AGBL4	-5.337195384060201	4.283581441938979	60.22667427457595	1.20725211985255e-12	2.505113617897938e-11
Medulla Neuron NT-VGLUT	Fiorenzano, 2021; silk	SGCD	-7.937260791316122	4.878492306465342	59.95819023256396	1.263356370301073e-12	2.615858666298714e-11
Medulla Neuron NT-VGLUT	Fiorenzano, 2021; silk	VIM	3.693739956655483	9.442804430530275	59.59177233685445	1.339401996689667e-12	2.767326025989925e-11
Medulla Neuron NT-VGLUT	Fiorenzano, 2021; silk	SMARCAD1	-3.059579701457758	6.194430064841288	59.52931411846155	1.370465450323513e-12	2.825403555559208e-11
Medulla Neuron NT-VGLUT	Fiorenzano, 2021; silk	GNG11	4.916724334860556	3.672898246039946	59.63609714315796	1.385234344631908e-12	2.849710051773943e-11
Medulla Neuron NT-VGLUT	Fiorenzano, 2021; silk	KLF12	-3.929241764544829	6.414848477453066	59.36909167399894	1.453533010977049e-12	2.983797592919839e-11
Medulla Neuron NT-VGLUT	Fiorenzano, 2021; silk	VTI1A	-2.995733770194332	5.356859797594615	59.35422611389625	1.461494216464794e-12	2.993715990300261e-11
Medulla Neuron NT-VGLUT	Fiorenzano, 2021; silk	CDK14	-3.936654333808502	6.54245526928504	59.31635441052833	1.481976574577028e-12	3.029185451368344e-11
Medulla Neuron NT-VGLUT	Fiorenzano, 2021; silk	ZFAS1	3.039293380762694	9.672006726941188	59.24428585555933	1.521760931539181e-12	3.103873149489085e-11
Medulla Neuron NT-VGLUT	Fiorenzano, 2021; silk	SNRPD1	1.98895322962862	8.353354847662484	59.11856127180853	1.593774966739188e-12	3.243840708899378e-11
Medulla Neuron NT-VGLUT	Fiorenzano, 2021; silk	DAB1	-5.08155127648576	6.045598448550158	59.01655897002249	1.654732611137817e-12	3.360758419988186e-11
Medulla Neuron NT-VGLUT	Fiorenzano, 2021; silk	MON1B	3.066131297922548	3.994934941187633	58.99877946750104	1.665597188978288e-12	3.375657353764047e-11
Medulla Neuron NT-VGLUT	Fiorenzano, 2021; silk	NIPSNAP1	2.157751158316489	6.950054701472291	58.92744436543863	1.7099200421221e-12	3.458159645441863e-11
Medulla Neuron NT-VGLUT	Fiorenzano, 2021; silk	SYN3	-5.48785231056244	5.149334595114485	58.90607007067195	1.7234319377374e-12	3.478132893754423e-11
Medulla Neuron NT-VGLUT	Fiorenzano, 2021; silk	CTSB	2.334560194916525	5.976823947286569	58.8970338330822	1.729176746745236e-12	3.482379949339984e-11
Medulla Neuron NT-VGLUT	Fiorenzano, 2021; silk	NES	4.294879935690262	6.380004076057861	58.8242683667484	1.776150644617487e-12	3.569465770254387e-11
Medulla Neuron NT-VGLUT	Fiorenzano, 2021; silk	NME4	3.161348650344271	6.120247935169956	58.76831987827363	1.813146159179123e-12	3.636175295326518e-11
Medulla Neuron NT-VGLUT	Fiorenzano, 2021; silk	NIN	-3.351611476044383	5.960340764892536	58.75134925993768	1.824521494553993e-12	3.651333183452614e-11
Medulla Neuron NT-VGLUT	Fiorenzano, 2021; silk	TBCEL	4.771988112630768	3.247942260567354	58.48957886911273	2.009437752040134e-12	4.00683651616655e-11
Medulla Neuron NT-VGLUT	Fiorenzano, 2021; silk	KAZN	-3.559122735343785	6.739486731753217	58.48809429507005	2.010538916746753e-12	4.00683651616655e-11
Medulla Neuron NT-VGLUT	Fiorenzano, 2021; silk	JMJD1C	-2.508662224548813	7.519493046737033	58.43284943732743	2.051953880797928e-12	4.079173878599922e-11
Medulla Neuron NT-VGLUT	Fiorenzano, 2021; silk	PPP1R9A	-2.72503761475883	5.931084014809421	58.42835018858185	2.055364634628019e-12	4.079173878599922e-11
Medulla Neuron NT-VGLUT	Fiorenzano, 2021; silk	PARL	2.28237676393254	6.168809470487473	58.42211546314653	2.060100503793016e-12	4.080107954303104e-11
Medulla Neuron NT-VGLUT	Fiorenzano, 2021; silk	MED17	2.717662383526317	5.533780058112165	58.39811502210903	2.078434585285474e-12	4.107914306372075e-11
Medulla Neuron NT-VGLUT	Fiorenzano, 2021; silk	MANBAL	2.268348692307717	5.909274650356381	58.37081636908901	2.099489299895133e-12	4.140972091298318e-11
Medulla Neuron NT-VGLUT	Fiorenzano, 2021; silk	MAGI1	-2.566052794086342	6.82442892327049	58.3324549700512	2.129442259404344e-12	4.191408364909866e-11
Medulla Neuron NT-VGLUT	Fiorenzano, 2021; silk	PTPRK	-4.60833081884015	5.627873684955531	58.32191721463169	2.137745810348143e-12	4.199112201599659e-11
Medulla Neuron NT-VGLUT	Fiorenzano, 2021; silk	GRM8	-6.847200249294898	4.187767292383338	58.06258997674191	2.352764691915387e-12	4.611997344848892e-11
Medulla Neuron NT-VGLUT	Fiorenzano, 2021; silk	CTDNEP1	2.880524293122918	6.41102320344837	58.0141497130584	2.395295885175063e-12	4.685766960651259e-11
Medulla Neuron NT-VGLUT	Fiorenzano, 2021; silk	SLC8A1	-4.770803020169435	6.987706186899272	57.91637234399457	2.483534929213178e-12	4.848468394459849e-11
Medulla Neuron NT-VGLUT	Fiorenzano, 2021; silk	STAG1	-2.952302435517578	6.064521675631684	57.91085451628165	2.488611580434966e-12	4.848484394794478e-11
Medulla Neuron NT-VGLUT	Fiorenzano, 2021; silk	SPARC	5.604776092315277	4.981044839518963	57.89365390095903	2.504504515489293e-12	4.869530527473695e-11
Medulla Neuron NT-VGLUT	Fiorenzano, 2021; silk	SOX21	4.943822798820462	3.62179056341228	57.79147188061761	2.601061868509434e-12	5.047009702669624e-11
Medulla Neuron NT-VGLUT	Fiorenzano, 2021; silk	HLA-A	3.318059345585895	6.353084674763839	57.7015772034257	2.689124335504535e-12	5.207320524987121e-11
Medulla Neuron NT-VGLUT	Fiorenzano, 2021; silk	IGFBP5	5.917400240968695	6.494630973555264	57.62333165157126	2.768232109299945e-12	5.34967845607339e-11
Medulla Neuron NT-VGLUT	Fiorenzano, 2021; silk	RGS7	-4.82694736954832	6.056690041024021	57.60572106411438	2.786359512531491e-12	5.373853850176662e-11
Medulla Neuron NT-VGLUT	Fiorenzano, 2021; silk	MT-ND2	3.871150974042837	11.18440789130512	57.59234188022292	2.800211711423631e-12	5.389703265891037e-11
Medulla Neuron NT-VGLUT	Fiorenzano, 2021; silk	TAGLN2	5.513759593310535	6.029048549549413	57.56011914383119	2.833860824170261e-12	5.443516595183276e-11
Medulla Neuron NT-VGLUT	Fiorenzano, 2021; silk	KIAA1958	-3.297002058854616	5.887463508163553	57.18750863594617	3.25407004258945e-12	6.238163131745627e-11
Medulla Neuron NT-VGLUT	Fiorenzano, 2021; silk	CHSY3	-9.327236492155235	3.563775339445071	57.72253476081633	3.417596512421315e-12	6.537149656617808e-11
Medulla Neuron NT-VGLUT	Fiorenzano, 2021; silk	LINC01122	-4.85669134480966	5.758639643629644	58.24912561357137	3.423700583279868e-12	6.537149656617808e-11
Medulla Neuron NT-VGLUT	Fiorenzano, 2021; silk	VPS13B	-3.435858689854419	5.483468934472619	57.04146580841364	3.435524214104809e-12	6.546658293252312e-11
Medulla Neuron NT-VGLUT	Fiorenzano, 2021; silk	FMN2	-3.275549880666159	6.295161033546844	57.01090686085731	3.474772016020955e-12	6.60828411635317e-11
Medulla Neuron NT-VGLUT	Fiorenzano, 2021; silk	RARRES2	7.610550280396911	4.02488894751239	56.88120012315571	3.646481232395982e-12	6.921079259742056e-11
Medulla Neuron NT-VGLUT	Fiorenzano, 2021; silk	PRKAG2-AS1	4.648710336787067	4.501680268796564	56.99681160474933	3.659082026667258e-12	6.931243300415642e-11
Medulla Neuron NT-VGLUT	Fiorenzano, 2021; silk	ZCRB1	1.987106793348179	7.07740729169171	56.79646809968166	3.763271569674627e-12	7.109884727870595e-11
Medulla Neuron NT-VGLUT	Fiorenzano, 2021; silk	AGGF1	3.289484823952898	4.924991559672404	56.79291300712686	3.768253770677809e-12	7.109884727870595e-11
Medulla Neuron NT-VGLUT	Fiorenzano, 2021; silk	BNIP3	3.51558376294842	8.409086393291016	56.78044823894518	3.785775094748849e-12	7.128882786686513e-11
Medulla Neuron NT-VGLUT	Fiorenzano, 2021; silk	CRLF3	-3.652166431274645	5.092748839654146	56.72121908230178	3.870166714626032e-12	7.273480312792263e-11
Medulla Neuron NT-VGLUT	Fiorenzano, 2021; silk	MRPS33	1.931323222523901	6.874587762083606	56.60888994000336	4.035490870261533e-12	7.569314836259181e-11
Medulla Neuron NT-VGLUT	Fiorenzano, 2021; silk	SNRPD2	2.698637519161123	8.796960194289992	56.40399102155801	4.355725159753555e-12	8.153985690450589e-11
Medulla Neuron NT-VGLUT	Fiorenzano, 2021; silk	PLD5	-6.81515964158864	5.295383946787064	56.38728239060845	4.38294843654737e-12	8.188922801564871e-11
Medulla Neuron NT-VGLUT	Fiorenzano, 2021; silk	LRFN5	-5.841014912383034	5.735117228199519	56.35899810067486	4.429425490026062e-12	8.259626557034954e-11
Medulla Neuron NT-VGLUT	Fiorenzano, 2021; silk	EPB41L4A-AS1	1.893536613025734	7.462384958768215	56.30470928683194	4.520037728291412e-12	8.412194729345458e-11
Medulla Neuron NT-VGLUT	Fiorenzano, 2021; silk	NINJ1	4.215934054966021	4.112620661931142	56.26773939231266	4.582816483289585e-12	8.512470384300616e-11
Medulla Neuron NT-VGLUT	Fiorenzano, 2021; silk	NF1	-2.53446331838927	6.695624256811746	56.25328050362701	4.607608925253032e-12	8.541935461040794e-11
Medulla Neuron NT-VGLUT	Fiorenzano, 2021; silk	SSH2	-2.374407850507128	6.198431706659768	56.1797000255838	4.735898404316743e-12	8.762786099747381e-11
Medulla Neuron NT-VGLUT	Fiorenzano, 2021; silk	CADPS	-2.639134313061062	7.042723625672604	56.15203424040861	4.785065692481926e-12	8.836667647544808e-11
Medulla Neuron NT-VGLUT	Fiorenzano, 2021; silk	HS3ST4	-7.723567188164324	3.839179770914745	56.11334426112097	4.854693979396953e-12	8.947977380907756e-11
Medulla Neuron NT-VGLUT	Fiorenzano, 2021; silk	PBX3	-3.272787579614042	8.124713134212765	56.10272560791348	4.873982769519883e-12	8.966253687159077e-11
Medulla Neuron NT-VGLUT	Fiorenzano, 2021; silk	TIGD1	3.816635885188641	3.829755323919975	56.01689120429294	5.03278023313635e-12	9.240609541301789e-11
Medulla Neuron NT-VGLUT	Fiorenzano, 2021; silk	TMEM134	2.908365370642462	5.497065040455713	55.94637719642227	5.167151305445853e-12	9.46915122373468e-11
Medulla Neuron NT-VGLUT	Fiorenzano, 2021; silk	SLC8A1-AS1	-6.744538276868559	5.004168757264186	55.88854256210317	5.280071166833015e-12	9.657583323503751e-11
Medulla Neuron NT-VGLUT	Fiorenzano, 2021; silk	BAX	2.629102126027123	6.73030764153881	55.64157106695247	5.791121973820149e-12	1.057211313006938e-10
Medulla Neuron NT-VGLUT	Fiorenzano, 2021; silk	DCC	-4.624717911079158	8.488857145376377	55.57711352993306	5.932567468553104e-12	1.080970293412933e-10
Medulla Neuron NT-VGLUT	Fiorenzano, 2021; silk	RUNX1T1	-3.756373373081492	7.742619232987376	55.50288271868	6.099804125907377e-12	1.109329396738212e-10
Medulla Neuron NT-VGLUT	Fiorenzano, 2021; silk	PSMA6	3.71985629959851	5.290193246672414	55.49267132076007	6.123180567837118e-12	1.111467652977796e-10
Medulla Neuron NT-VGLUT	Fiorenzano, 2021; silk	IFI27L2	3.3203648318633	7.142323693715432	55.47433229513717	6.165391379922243e-12	1.117010112506367e-10
Medulla Neuron NT-VGLUT	Fiorenzano, 2021; silk	HS6ST3	-7.329493612721043	5.16558035560897	55.44638020485848	6.230296567116385e-12	1.126635481305016e-10
Medulla Neuron NT-VGLUT	Fiorenzano, 2021; silk	VGF	3.31472893856582	7.35737683972289	55.37617235269153	6.396391388362847e-12	1.154488302284509e-10
Medulla Neuron NT-VGLUT	Fiorenzano, 2021; silk	RABGAP1L	-3.274143237188666	6.477001359971457	55.33542068861033	6.494851269874853e-12	1.170051737243368e-10
Medulla Neuron NT-VGLUT	Fiorenzano, 2021; silk	BTBD9	-3.809524468059374	5.333610159490455	55.29295945613595	6.599076345111437e-12	1.186593314235639e-10
Medulla Neuron NT-VGLUT	Fiorenzano, 2021; silk	FAM200B	1.788171944962295	7.070978356496529	55.246554671005	6.714921159043142e-12	1.205158270307818e-10
Medulla Neuron NT-VGLUT	Fiorenzano, 2021; silk	NR2C2	-3.29437226656956	4.678806715238338	55.20351493869356	6.824207348122326e-12	1.222478791987606e-10
Medulla Neuron NT-VGLUT	Fiorenzano, 2021; silk	TUBB6	3.765473383413915	3.810409906312398	55.08192759822803	7.142781808390039e-12	1.277156089328208e-10
Medulla Neuron NT-VGLUT	Fiorenzano, 2021; silk	ASS1	5.564710846319258	3.805453960545992	55.04246047496272	7.249398718901907e-12	1.293801271362232e-10
Medulla Neuron NT-VGLUT	Fiorenzano, 2021; silk	IPO9-AS1	-4.560018822492892	4.961868577274632	54.94075839649842	7.531632399758811e-12	1.341668445737296e-10
Medulla Neuron NT-VGLUT	Fiorenzano, 2021; silk	MEGF9	-3.027588788704626	5.62241659722542	54.86242010527438	7.756602632864184e-12	1.379175851040498e-10
Medulla Neuron NT-VGLUT	Fiorenzano, 2021; silk	GANAB	3.028174828189237	5.094231285472024	54.73483473902454	8.137677188496749e-12	1.44424897931651e-10
Medulla Neuron NT-VGLUT	Fiorenzano, 2021; silk	STC1	4.984438010122473	5.214240868662558	54.71855767540001	8.187639912259323e-12	1.450425248160605e-10
Medulla Neuron NT-VGLUT	Fiorenzano, 2021; silk	ARHGAP21	-3.00421256836096	7.209002631106226	54.68030135151193	8.306295954055399e-12	1.468725084962919e-10
Medulla Neuron NT-VGLUT	Fiorenzano, 2021; silk	NABP2	2.731592844888377	6.273135758025465	54.62489709080356	8.48123518882435e-12	1.496891066721286e-10
Medulla Neuron NT-VGLUT	Fiorenzano, 2021; silk	TRAPPC9	-2.916226562058648	5.323213825985256	54.45929683992327	9.026706564267158e-12	1.590229742058557e-10
Medulla Neuron NT-VGLUT	Fiorenzano, 2021; silk	TIMMDC1	1.950036842483962	6.329397615232635	54.43507393015258	9.109423345149345e-12	1.601851906612107e-10
Medulla Neuron NT-VGLUT	Fiorenzano, 2021; silk	SUMF1	-3.837829169626133	4.938824130010294	54.56338455767456	9.265654030692967e-12	1.62633479738732e-10
Medulla Neuron NT-VGLUT	Fiorenzano, 2021; silk	NEGR1	-5.883150461780368	7.121915997917768	54.34071883152527	9.439020648928344e-12	1.653730247759131e-10
Medulla Neuron NT-VGLUT	Fiorenzano, 2021; silk	GRM5	-10.84186955015077	4.396801580511923	54.50411701627596	9.906200632743444e-12	1.732407957090014e-10
Medulla Neuron NT-VGLUT	Fiorenzano, 2021; silk	CADM2	-5.142441077395413	7.794894832887957	54.13372403360236	1.020507641413467e-11	1.781418995941829e-10
Medulla Neuron NT-VGLUT	Fiorenzano, 2021; silk	ISG15	3.883204453146729	4.476085606496381	54.03267286543253	1.060164834538208e-11	1.84727446396949e-10
Medulla Neuron NT-VGLUT	Fiorenzano, 2021; silk	KIF26B	-5.382490143866646	5.425749555457021	53.98605598774778	1.078982487733421e-11	1.87664481411962e-10
Medulla Neuron NT-VGLUT	Fiorenzano, 2021; silk	C1orf43	1.901838711690248	7.947577655995781	53.90837264206251	1.111095922235664e-11	1.928991577514767e-10
Medulla Neuron NT-VGLUT	Fiorenzano, 2021; silk	TM9SF1	4.533700125975962	3.277172758494118	53.8286085691765	1.145078133561369e-11	1.984387214791315e-10
Medulla Neuron NT-VGLUT	Fiorenzano, 2021; silk	SOS2	-3.25098312039244	5.307694139848291	53.77794160165587	1.167209204658339e-11	2.019081962343883e-10
Medulla Neuron NT-VGLUT	Fiorenzano, 2021; silk	TASP1	-3.497759930386575	4.610256447601885	53.75463011218844	1.177536674160788e-11	2.033270004516624e-10
Medulla Neuron NT-VGLUT	Fiorenzano, 2021; silk	CACNB2	-4.771916795962859	4.4306348716458	53.52581285985525	1.28395764190035e-11	2.213034018453828e-10
Medulla Neuron NT-VGLUT	Fiorenzano, 2021; silk	FAHD2B	3.440189794029434	4.115631226530434	53.49550780334419	1.298765285278955e-11	2.234530345140016e-10
Medulla Neuron NT-VGLUT	Fiorenzano, 2021; silk	ARMC2	-4.737560363036521	3.758558923834374	53.43557762763594	1.328559964661487e-11	2.281688442002115e-10
Medulla Neuron NT-VGLUT	Fiorenzano, 2021; silk	HERC1	-2.193274418879287	6.640654675008463	53.41125460880239	1.340849091251468e-11	2.298667098012822e-10
Medulla Neuron NT-VGLUT	Fiorenzano, 2021; silk	PEX5L	-6.227326060311986	4.64442927408006	53.19654602155575	1.454453725806134e-11	2.488963209492214e-10
Medulla Neuron NT-VGLUT	Fiorenzano, 2021; silk	XKR6	-4.768692483652257	5.846368946934579	53.00625403859328	1.563276544346955e-11	2.670411325575531e-10
Medulla Neuron NT-VGLUT	Fiorenzano, 2021; silk	IFI6	4.627848371118707	3.512373140656671	52.72275370670148	1.740914130951822e-11	2.968553400478633e-10
Medulla Neuron NT-VGLUT	Fiorenzano, 2021; silk	MRPL51	1.855794144793309	8.07384712269469	52.67115812318661	1.775380266865952e-11	3.021937301217029e-10
Medulla Neuron NT-VGLUT	Fiorenzano, 2021; silk	TPI1	3.085309157817408	9.925501731667918	52.64735331418274	1.79151437315301e-11	3.043983391399945e-10
Medulla Neuron NT-VGLUT	Fiorenzano, 2021; silk	TAPBP	3.764947630851732	3.378038287529702	52.63867252811617	1.797434828693036e-11	3.048627938169784e-10
Medulla Neuron NT-VGLUT	Fiorenzano, 2021; silk	ARPP21	-11.2245672098459	5.354266334197116	52.6310681800834	1.917220177513335e-11	3.246040392582754e-10
Medulla Neuron NT-VGLUT	Fiorenzano, 2021; silk	WDR83OS	2.105577663914821	8.496671993287274	52.45422083650146	1.928030888969018e-11	3.258576587257531e-10
Medulla Neuron NT-VGLUT	Fiorenzano, 2021; silk	PTPRS	-4.760861772934191	7.750246944057015	52.40085222814366	1.96758187432441e-11	3.319557003489825e-10
Medulla Neuron NT-VGLUT	Fiorenzano, 2021; silk	FBXO11	-2.340902211730171	6.84485113364251	52.38551428786914	1.979100093209874e-11	3.327253337723313e-10
Medulla Neuron NT-VGLUT	Fiorenzano, 2021; silk	AKT3	-3.125624069226246	6.617622681993386	52.38824460737459	1.977044737001004e-11	3.327253337723313e-10
Medulla Neuron NT-VGLUT	Fiorenzano, 2021; silk	GSTO1	3.380500363443224	5.426900175496434	52.31729952376794	2.031160482117058e-11	3.408786170514347e-10
Medulla Neuron NT-VGLUT	Fiorenzano, 2021; silk	ZNF544	3.108737346515698	4.882237470494812	52.28501460050438	2.056281611506735e-11	3.444901908173979e-10
Medulla Neuron NT-VGLUT	Fiorenzano, 2021; silk	EPHA5	-6.236828819774685	5.802483125427237	52.26879994517976	2.069016913548957e-11	3.460177586540091e-10
Medulla Neuron NT-VGLUT	Fiorenzano, 2021; silk	NAV2	-3.400865680773785	7.242025212249428	52.08971012938977	2.215110459636189e-11	3.698036065773086e-10
Medulla Neuron NT-VGLUT	Fiorenzano, 2021; silk	MXD1	-3.860554070687128	5.453106498424694	52.07186876334019	2.230225795873205e-11	3.716783965735728e-10
Medulla Neuron NT-VGLUT	Fiorenzano, 2021; silk	SEMA6D	-3.359955881246589	7.120301605365135	51.95877578466669	2.328501346723818e-11	3.873816327436529e-10
Medulla Neuron NT-VGLUT	Fiorenzano, 2021; silk	LUZP2	-5.736409627776817	5.70208030117429	51.81496085613535	2.459842876909381e-11	4.085218222311657e-10
Medulla Neuron NT-VGLUT	Fiorenzano, 2021; silk	MED13L	-3.964544908429333	6.609300946073127	51.74200414521924	2.529318058262622e-11	4.19332002518895e-10
Medulla Neuron NT-VGLUT	Fiorenzano, 2021; silk	TANC2	-3.226571823766623	6.393026975133001	51.60787794007418	2.662276862677576e-11	4.40611426788472e-10
Medulla Neuron NT-VGLUT	Fiorenzano, 2021; silk	EPB41L4A	-3.329511245608964	5.461586008815589	51.4631323945958	2.813726889187003e-11	4.648723907074761e-10
Medulla Neuron NT-VGLUT	Fiorenzano, 2021; silk	LINC01322	-10.39112544559376	4.252643594240712	53.86708394429081	2.874174516257682e-11	4.740405762503618e-10
Medulla Neuron NT-VGLUT	Fiorenzano, 2021; silk	CNTN4	-5.962029501771768	6.075558294674974	51.38980556949438	2.893753681521399e-11	4.764483256012685e-10
Medulla Neuron NT-VGLUT	Fiorenzano, 2021; silk	BMP7	4.680332504766778	3.676662017696271	51.32585135178105	2.965433353066808e-11	4.874112621209121e-10
Medulla Neuron NT-VGLUT	Fiorenzano, 2021; silk	ARHGEF11	-4.36092991117401	4.901636297598912	51.1911300438061	3.122374180667566e-11	5.123264393184553e-10
Medulla Neuron NT-VGLUT	Fiorenzano, 2021; silk	ASAP2	-3.726081855429414	5.208171996996367	51.12615525109389	3.201048830932725e-11	5.243361835051788e-10
Medulla Neuron NT-VGLUT	Fiorenzano, 2021; silk	ZNF609	-2.820849172763414	5.949673304179117	51.1132063463718	3.216966551721631e-11	5.260427698080191e-10
Medulla Neuron NT-VGLUT	Fiorenzano, 2021; silk	SLC25A37	2.342657308046884	5.040702716860066	51.07901093078297	3.259388783989389e-11	5.320701895502132e-10
Medulla Neuron NT-VGLUT	Fiorenzano, 2021; silk	EMG1	2.74932169616093	4.754766276269441	50.99500762435413	3.366025431207671e-11	5.485417252969775e-10
Medulla Neuron NT-VGLUT	Fiorenzano, 2021; silk	ZBTB8B	5.417084005651619	3.142757711108652	52.44102209684254	3.55518608688254e-11	5.783828249509927e-10
Medulla Neuron NT-VGLUT	Fiorenzano, 2021; silk	ZNF124	-3.100806905810616	5.13383660242879	50.6636497976876	3.822320478553719e-11	6.207863785712203e-10
Medulla Neuron NT-VGLUT	Fiorenzano, 2021; silk	FAM189B	3.327934718140878	4.907086696091162	50.63977683160699	3.857521982632508e-11	6.254416150146198e-10
Medulla Neuron NT-VGLUT	Fiorenzano, 2021; silk	ANXA2	5.455069866340194	6.993741274029412	50.62227335497327	3.883540086185557e-11	6.285946609890192e-10
Medulla Neuron NT-VGLUT	Fiorenzano, 2021; silk	TMCC1	-2.301919801079721	6.27410707715644	50.59764003448922	3.920457985289304e-11	6.334983291769844e-10
Medulla Neuron NT-VGLUT	Fiorenzano, 2021; silk	NOP2	5.259178984918355	3.358325347942694	50.56856976291864	3.964483451526017e-11	6.390041456733773e-10
Medulla Neuron NT-VGLUT	Fiorenzano, 2021; silk	PARP8	-3.401984672042275	4.917298493343343	50.5663333339708	3.967891098996301e-11	6.390041456733773e-10
Medulla Neuron NT-VGLUT	Fiorenzano, 2021; silk	RBFOX1	-5.11046415130403	7.983417436593975	50.40407521188483	4.223214731509454e-11	6.789793633885619e-10
Medulla Neuron NT-VGLUT	Fiorenzano, 2021; silk	RFX7	-3.286259628266881	5.76107881810477	50.39750917043261	4.233890501496604e-11	6.795536331764515e-10
Medulla Neuron NT-VGLUT	Fiorenzano, 2021; silk	APRT	2.821919301125375	6.392888515116494	50.3659974247283	4.285507568512018e-11	6.86686187611155e-10
Medulla Neuron NT-VGLUT	Fiorenzano, 2021; silk	FASTK	2.756844168052267	5.272549742955475	50.33933449712664	4.32968007159839e-11	6.914810328310926e-10
Medulla Neuron NT-VGLUT	Fiorenzano, 2021; silk	FKBP9	3.196150609454693	4.495166666025978	50.33895065907524	4.330319334949659e-11	6.914810328310926e-10
Medulla Neuron NT-VGLUT	Fiorenzano, 2021; silk	GPR137C	-2.930836097185908	5.894984495948048	50.33261183621747	4.340890178027705e-11	6.914810328310926e-10
Medulla Neuron NT-VGLUT	Fiorenzano, 2021; silk	RYR2	-6.301687237673181	4.55637013231743	50.33054317557481	4.34434560664318e-11	6.914810328310926e-10
Medulla Neuron NT-VGLUT	Fiorenzano, 2021; silk	GABPB1	-2.853838071697803	6.091395715873611	50.30072536802915	4.394463227263113e-11	6.982962663122748e-10
Medulla Neuron NT-VGLUT	Fiorenzano, 2021; silk	PTPRT	-7.999417747055838	4.529162891652123	51.43354551283176	4.402154906615463e-11	6.983584384192954e-10
Medulla Neuron NT-VGLUT	Fiorenzano, 2021; silk	RBFA	3.448798765567573	5.063961370421715	50.28960461594315	4.413304622722628e-11	6.989680798172956e-10
Medulla Neuron NT-VGLUT	Fiorenzano, 2021; silk	NTNG1	-4.337417211421408	5.219951194735467	50.16713664832685	4.626293335340475e-11	7.302825420110063e-10
Medulla Neuron NT-VGLUT	Fiorenzano, 2021; silk	SLC9A3R1	4.002635711944198	3.297663029682883	50.31739480257637	4.623853518530631e-11	7.302825420110063e-10
Medulla Neuron NT-VGLUT	Fiorenzano, 2021; silk	NOL4	-3.998144095570029	5.371524440169742	50.03075429018788	4.875773372947818e-11	7.683961793347417e-10
Medulla Neuron NT-VGLUT	Fiorenzano, 2021; silk	ST20	2.472040006714026	4.976522381179979	49.99125365287338	4.95054655705194e-11	7.788968481045865e-10
Medulla Neuron NT-VGLUT	Fiorenzano, 2021; silk	TOMM5	3.88457298465226	5.594610506928808	49.95593696483006	5.018383481441893e-11	7.882735038337135e-10
Medulla Neuron NT-VGLUT	Fiorenzano, 2021; silk	FUT9	-5.740342823677231	5.11885021227546	49.90540709037555	5.117084190411886e-11	8.024594650078705e-10
Medulla Neuron NT-VGLUT	Fiorenzano, 2021; silk	KDELR1	1.924314110917035	7.805827624054431	49.83097783146396	5.266063901237886e-11	8.244708229008448e-10
Medulla Neuron NT-VGLUT	Fiorenzano, 2021; silk	FNBP1L	-2.202560030130081	8.285500662904337	49.80114410750672	5.327007409355736e-11	8.326495568283818e-10
Medulla Neuron NT-VGLUT	Fiorenzano, 2021; silk	UVRAG	-2.72021365282522	5.506063123797709	49.76746504117455	5.396665682834575e-11	8.42161564796012e-10
Medulla Neuron NT-VGLUT	Fiorenzano, 2021; silk	ECEL1	4.163089814808259	5.554891341886928	49.73837360532566	5.457578246276517e-11	8.502800244931785e-10
Medulla Neuron NT-VGLUT	Fiorenzano, 2021; silk	SDSL	4.596875174376188	3.849446992816893	49.72613944371537	5.483402241363823e-11	8.515296402741287e-10
Medulla Neuron NT-VGLUT	Fiorenzano, 2021; silk	C11orf54	2.70716500308082	4.653614368217396	49.72731042454181	5.480925172061046e-11	8.515296402741287e-10
Medulla Neuron NT-VGLUT	Fiorenzano, 2021; silk	GNAI1	-2.406715485222375	6.407076865590824	49.67444498329881	5.593894029260637e-11	8.672802315057901e-10
Medulla Neuron NT-VGLUT	Fiorenzano, 2021; silk	NDUFA9	2.140184053912104	6.075942950476714	49.64287586765163	5.662477107008824e-11	8.764928156253463e-10
Medulla Neuron NT-VGLUT	Fiorenzano, 2021; silk	NRF1	-4.196477719170367	4.172083646716996	49.50616247123575	5.969461101287029e-11	9.225180112263607e-10
Medulla Neuron NT-VGLUT	Fiorenzano, 2021; silk	MORC3	-3.116489307913154	5.310495679555479	49.40633031975192	6.204241928587551e-11	9.572544885301374e-10
Medulla Neuron NT-VGLUT	Fiorenzano, 2021; silk	KANSL1L	-4.62028896325035	4.778489440363301	49.38581462292328	6.253637598449354e-11	9.63322017178205e-10
Medulla Neuron NT-VGLUT	Fiorenzano, 2021; silk	CPEB1	4.311274892595902	3.296527203513757	49.35292866036298	6.333650242968504e-11	9.732466433191776e-10
Medulla Neuron NT-VGLUT	Fiorenzano, 2021; silk	ZNF511	2.807038321745629	4.954862423380231	49.3479803076053	6.345779248825254e-11	9.732466433191776e-10
Medulla Neuron NT-VGLUT	Fiorenzano, 2021; silk	SDHC	2.040861541923854	7.159732816165985	49.3468358658907	6.348587763236116e-11	9.732466433191776e-10
Medulla Neuron NT-VGLUT	Fiorenzano, 2021; silk	KLHL32	-4.906040524579609	4.179842487374058	49.21407640040284	6.68308713324264e-11	1.022886584265585e-09
Medulla Neuron NT-VGLUT	Fiorenzano, 2021; silk	PPIP5K2	-2.156398518437281	6.365646782297563	49.16228889267768	6.818365060512867e-11	1.041924603336519e-09
Medulla Neuron NT-VGLUT	Fiorenzano, 2021; silk	PTK2	-1.982918501197206	6.725761752009704	49.14123459875187	6.874153075682058e-11	1.048774295406293e-09
Medulla Neuron NT-VGLUT	Fiorenzano, 2021; silk	MAP4K1	4.765633760328551	3.154650875207166	49.13541714523836	6.889649133000315e-11	1.049464707106385e-09
Medulla Neuron NT-VGLUT	Fiorenzano, 2021; silk	VAV3	-5.951062115490503	4.750010808952592	49.12578439322617	6.915385967175876e-11	1.051710368235365e-09
Medulla Neuron NT-VGLUT	Fiorenzano, 2021; silk	EPHA7	-4.461903391949582	5.100237465708875	49.11919554800355	6.933046181641653e-11	1.052722536088636e-09
Medulla Neuron NT-VGLUT	Fiorenzano, 2021; silk	ANKIB1	-2.382643580772899	6.239436970852878	49.07317833852604	7.057668318036851e-11	1.069946990972116e-09
Medulla Neuron NT-VGLUT	Fiorenzano, 2021; silk	M6PR	2.377493214392834	5.83848069138955	49.0326212169302	7.169385192462935e-11	1.08299920819146e-09
Medulla Neuron NT-VGLUT	Fiorenzano, 2021; silk	NTRK3	-4.790939416457148	5.748645656370136	49.02961809710903	7.177728392153308e-11	1.08299920819146e-09
Medulla Neuron NT-VGLUT	Fiorenzano, 2021; silk	PTBP2	-2.800802184120775	7.223304876588403	49.03491821058111	7.163010371781052e-11	1.08299920819146e-09
Medulla Neuron NT-VGLUT	Fiorenzano, 2021; silk	FSTL4	-6.818413418439141	4.140838119547394	48.9909022913697	7.286173232407087e-11	1.097630443168602e-09
Medulla Neuron NT-VGLUT	Fiorenzano, 2021; silk	FBXL2	-2.776806123677337	5.660795831882463	48.95666864283148	7.383446275652991e-11	1.110535331334851e-09
Medulla Neuron NT-VGLUT	Fiorenzano, 2021; silk	RANBP17	-3.600841228682293	5.485750871108597	48.78260900997972	7.898776335609779e-11	1.186180446254994e-09
Medulla Neuron NT-VGLUT	Fiorenzano, 2021; silk	CYBA	4.176056770556997	4.976975788255316	48.76606300523098	7.949622852886146e-11	1.190859203626148e-09
Medulla Neuron NT-VGLUT	Fiorenzano, 2021; silk	PDLIM1	4.993195539160634	4.112122438372214	48.76437462511306	7.954829930139125e-11	1.190859203626148e-09
Medulla Neuron NT-VGLUT	Fiorenzano, 2021; silk	DHFR	3.152125966923335	3.76724745142445	48.7342681923841	8.048262834216903e-11	1.202963785501858e-09
Medulla Neuron NT-VGLUT	Fiorenzano, 2021; silk	PIBF1	-2.973945797337899	5.594596254469595	48.69020144565844	8.187030164269138e-11	1.221796108446156e-09
Medulla Neuron NT-VGLUT	Fiorenzano, 2021; silk	GALK1	3.097218625328697	4.375594523287632	48.64093765882468	8.345036885572738e-11	1.243436492949982e-09
Medulla Neuron NT-VGLUT	Fiorenzano, 2021; silk	NOP10	2.141210222947612	8.374484650349606	48.48694002904519	8.859183564254733e-11	1.317993001176684e-09
Medulla Neuron NT-VGLUT	Fiorenzano, 2021; silk	SLC5A3	3.466505727770817	5.250204768445395	48.45938383345446	8.954517004406847e-11	1.330107292921675e-09
Medulla Neuron NT-VGLUT	Fiorenzano, 2021; silk	MRPS18B	2.125268562537074	6.666057433130871	48.44109283109333	9.018370143521397e-11	1.337515175084119e-09
Medulla Neuron NT-VGLUT	Fiorenzano, 2021; silk	HMGA1	2.604869681596599	7.25067023119731	48.34023582105809	9.378839420067931e-11	1.388823187188387e-09
Medulla Neuron NT-VGLUT	Fiorenzano, 2021; silk	PSMC1	2.913797469403944	7.161349958456555	48.26159935877825	9.669998957191331e-11	1.429725039018428e-09
Medulla Neuron NT-VGLUT	Fiorenzano, 2021; silk	LMAN2	1.902354434807387	6.536550920720322	48.24034645190667	9.750251368879882e-11	1.439365811646681e-09
Medulla Neuron NT-VGLUT	Fiorenzano, 2021; silk	FER	-3.057192566023315	6.254564637901207	48.1402371447652	1.01374477966633e-10	1.494219192956566e-09
Medulla Neuron NT-VGLUT	Fiorenzano, 2021; silk	SBF2	-2.689702960059758	6.248000255292499	48.13192912817284	1.017027321977839e-10	1.496751286467694e-09
Medulla Neuron NT-VGLUT	Fiorenzano, 2021; silk	PSMD7	1.455621235276679	7.568301406221216	48.02193681889961	1.061515387857023e-10	1.559824301112178e-09
Medulla Neuron NT-VGLUT	Fiorenzano, 2021; silk	KIAA1328	-3.146821388429798	4.827310477096158	47.9520097053204	1.090819238859803e-10	1.597975013619123e-09
Medulla Neuron NT-VGLUT	Fiorenzano, 2021; silk	JAKMIP2	-2.195503798724781	7.012042966027313	47.95580440079343	1.089208180515539e-10	1.597975013619123e-09
Medulla Neuron NT-VGLUT	Fiorenzano, 2021; silk	EXOSC3	2.927766480621434	4.745320797096112	47.89375337997612	1.11585768092448e-10	1.632155133902688e-09
Medulla Neuron NT-VGLUT	Fiorenzano, 2021; silk	SLC25A12	-2.87764119012325	5.153269968014169	47.88410001316547	1.120062595019383e-10	1.635804394497011e-09
Medulla Neuron NT-VGLUT	Fiorenzano, 2021; silk	CIB1	3.454319775658168	5.662537436669095	47.87645917842353	1.12340225494695e-10	1.638180788235141e-09
Medulla Neuron NT-VGLUT	Fiorenzano, 2021; silk	SLIRP	2.839650331815971	8.508340223774557	47.86631875598322	1.127850028585677e-10	1.642163374954428e-09
Medulla Neuron NT-VGLUT	Fiorenzano, 2021; silk	ZC2HC1A	-1.66642890099038	7.743930313501192	47.76003840922674	1.175554447144819e-10	1.709020340636373e-09
Medulla Neuron NT-VGLUT	Fiorenzano, 2021; silk	DENND1A	-3.748657487817315	4.865500863239027	47.65864019002959	1.22297386319732e-10	1.775260694286125e-09
Medulla Neuron NT-VGLUT	Fiorenzano, 2021; silk	LINC01572	-5.200901691135553	4.247279317053902	48.43066710511555	1.260202288041317e-10	1.826529558697461e-09
Medulla Neuron NT-VGLUT	Fiorenzano, 2021; silk	GSTP1	2.912915445632734	9.202220599946807	47.56512744741136	1.268423318632453e-10	1.835663761881701e-09
Medulla Neuron NT-VGLUT	Fiorenzano, 2021; silk	UBR3	-2.675401164502572	5.765397471214149	47.53085782113607	1.285504682952275e-10	1.85757368536578e-09
Medulla Neuron NT-VGLUT	Fiorenzano, 2021; silk	CKS1B	3.406555706331727	5.313899805004971	47.51209750603015	1.294954154969781e-10	1.868405949689431e-09
Medulla Neuron NT-VGLUT	Fiorenzano, 2021; silk	UBA52	2.267917607186167	10.03780759249087	47.47582299719144	1.313425616845242e-10	1.892203230533372e-09
Medulla Neuron NT-VGLUT	Fiorenzano, 2021; silk	TNKS	-1.931739020824571	6.439410743990273	47.37177089929835	1.367906026374677e-10	1.967727676436115e-09
Medulla Neuron NT-VGLUT	Fiorenzano, 2021; silk	RASA1	-2.879093129881632	5.736417601288507	47.36404943601984	1.372039064956642e-10	1.970709563870155e-09
Medulla Neuron NT-VGLUT	Fiorenzano, 2021; silk	SOS1	-3.335172503250961	5.89019707043297	47.35600580264859	1.376358013064921e-10	1.973949138377666e-09
Medulla Neuron NT-VGLUT	Fiorenzano, 2021; silk	GPRC5C	4.184782613258328	4.204451461777522	47.32242561724021	1.394537931977167e-10	1.994043326949713e-09
Medulla Neuron NT-VGLUT	Fiorenzano, 2021; silk	LITAF	4.287836215270985	4.950919907695058	47.32342761585671	1.393991954071351e-10	1.994043326949713e-09
Medulla Neuron NT-VGLUT	Fiorenzano, 2021; silk	CSMD2	-5.900744482343417	4.70975064216879	47.24872633248403	1.43529599134336e-10	2.049259918386654e-09
Medulla Neuron NT-VGLUT	Fiorenzano, 2021; silk	PTPRG	-3.461781681055733	7.146683087695932	47.20078612234522	1.46245467346686e-10	2.084924203633976e-09
Medulla Neuron NT-VGLUT	Fiorenzano, 2021; silk	VPS13D	-3.319856254404336	4.523685313282686	47.11053406998622	1.515005414702127e-10	2.156628243607224e-09
Medulla Neuron NT-VGLUT	Fiorenzano, 2021; silk	C19orf53	2.043491593645449	8.115599889792902	47.09577855024727	1.523777358389883e-10	2.165892156070969e-09
Medulla Neuron NT-VGLUT	Fiorenzano, 2021; silk	AUTS2	-3.019650631944839	8.495400740004728	47.00158823931253	1.580998536208878e-10	2.243891987740968e-09
Medulla Neuron NT-VGLUT	Fiorenzano, 2021; silk	ASXL3	-2.958953790745849	6.324203342792652	46.98143402219334	1.593522572006456e-10	2.258316581305742e-09
Medulla Neuron NT-VGLUT	Fiorenzano, 2021; silk	UCP2	4.180002884370534	4.415970790896003	46.93667302608714	1.621698443121819e-10	2.294847234749011e-09
Medulla Neuron NT-VGLUT	Fiorenzano, 2021; silk	ST6GALNAC3	-3.799067223448824	4.864444718796397	46.87141349896533	1.663685192565768e-10	2.350784719657923e-09
Medulla Neuron NT-VGLUT	Fiorenzano, 2021; silk	MCF2L2	-4.00822232943747	4.475136039036898	46.8621315437052	1.669745896947798e-10	2.353370708926151e-09
Medulla Neuron NT-VGLUT	Fiorenzano, 2021; silk	CHCHD10	3.604485810036254	6.636369817788267	46.86107740387342	1.670435617144947e-10	2.353370708926151e-09
Medulla Neuron NT-VGLUT	Fiorenzano, 2021; silk	PHPT1	1.97099673820057	9.020372693004242	46.83497996004049	1.687603478565511e-10	2.374061011170247e-09
Medulla Neuron NT-VGLUT	Fiorenzano, 2021; silk	ZNRF2	-6.522327246842881	4.127317872689215	46.81477105567809	1.701020435993269e-10	2.38942165796059e-09
Medulla Neuron NT-VGLUT	Fiorenzano, 2021; silk	BSG	2.518752482254079	8.537445920605444	46.77522421654319	1.727589787346557e-10	2.419657880079607e-09
Medulla Neuron NT-VGLUT	Fiorenzano, 2021; silk	RFX3	-2.796239740453868	6.238611523917537	46.77520269361189	1.727604361378185e-10	2.419657880079607e-09
Medulla Neuron NT-VGLUT	Fiorenzano, 2021; silk	NAP1L1	2.354695735178802	9.223140218570117	46.7389205062852	1.752350524741788e-10	2.450728818666659e-09
Medulla Neuron NT-VGLUT	Fiorenzano, 2021; silk	ARL6IP1	2.707041071179355	8.251577073589775	46.57513930170477	1.868607646181608e-10	2.60950375815668e-09
Medulla Neuron NT-VGLUT	Fiorenzano, 2021; silk	MGAT4C	-6.345479341443195	6.059121925899912	46.55273006893971	1.885111461484154e-10	2.628713737690586e-09
Medulla Neuron NT-VGLUT	Fiorenzano, 2021; silk	TMEM176A	6.027307108996732	5.120871170270797	46.53199523733966	1.965119779167222e-10	2.736293421763268e-09
Medulla Neuron NT-VGLUT	Fiorenzano, 2021; silk	RLF	-2.70618774735409	5.99342551913645	46.4403748009725	1.970113320562477e-10	2.739259305886723e-09
Medulla Neuron NT-VGLUT	Fiorenzano, 2021; silk	RASAL2	-3.123875717237033	6.449336972781145	46.40528309202503	1.997450225695907e-10	2.773237860523519e-09
Medulla Neuron NT-VGLUT	Fiorenzano, 2021; silk	ADAM22	-3.45477260283936	5.14278876958865	46.31254592290934	2.07155934699828e-10	2.871961842519645e-09
Medulla Neuron NT-VGLUT	Fiorenzano, 2021; silk	DIP2C	-2.466034964649562	6.252640876886406	46.30002094444688	2.081779882976323e-10	2.881954610788929e-09
Medulla Neuron NT-VGLUT	Fiorenzano, 2021; silk	CRYL1	3.429594571532649	4.08755641983309	46.25854657068501	2.115989807594514e-10	2.925080708012878e-09
Medulla Neuron NT-VGLUT	Fiorenzano, 2021; silk	PLXDC2	-4.150369337080972	5.065735039833365	46.24087001604371	2.130742906484842e-10	2.94122462387215e-09
Medulla Neuron NT-VGLUT	Fiorenzano, 2021; silk	ANKRD39	2.469719244086766	5.275290977023293	46.19481577087948	2.169672078548483e-10	2.990645980316252e-09
Medulla Neuron NT-VGLUT	Fiorenzano, 2021; silk	ZDHHC20	-3.805732482825931	4.794712528008223	46.15054027049052	2.207777461884004e-10	3.038791251853581e-09
Medulla Neuron NT-VGLUT	Fiorenzano, 2021; silk	SLC17A6	-4.349321233668642	6.73165790687543	46.10293649768185	2.249504640448982e-10	3.091776061858471e-09
Medulla Neuron NT-VGLUT	Fiorenzano, 2021; silk	PFN1	2.735945371223902	8.591825121936624	46.02916900427432	2.31575099254287e-10	3.178260257484231e-09
Medulla Neuron NT-VGLUT	Fiorenzano, 2021; silk	TPPP3	5.155656765738637	6.011381496882741	45.93940354750826	2.399038581725265e-10	3.287851443092247e-09
Medulla Neuron NT-VGLUT	Fiorenzano, 2021; silk	MCPH1	-3.024059851353285	5.233081425799752	45.90734361336121	2.429515472688019e-10	3.32485622485459e-09
Medulla Neuron NT-VGLUT	Fiorenzano, 2021; silk	COPE	1.918877292325973	8.420390529310113	45.88156522601044	2.454305458178125e-10	3.353983716133135e-09
Medulla Neuron NT-VGLUT	Fiorenzano, 2021; silk	NRCAM	-3.48679384164654	6.814922191260475	45.86180305170807	2.473483424995775e-10	3.37536982075743e-09
Medulla Neuron NT-VGLUT	Fiorenzano, 2021; silk	PHLPP1	-3.335445266680964	5.330757250637975	45.82951315429759	2.505146247807465e-10	3.413707835687495e-09
Medulla Neuron NT-VGLUT	Fiorenzano, 2021; silk	BMPR2	-2.429856605412826	6.587887758131383	45.77907905696456	2.555425126228453e-10	3.477268386557807e-09
Medulla Neuron NT-VGLUT	Fiorenzano, 2021; silk	MFAP2	5.633134703078037	4.321992801934085	45.7591271758712	2.575596903573148e-10	3.499738633463173e-09
Medulla Neuron NT-VGLUT	Fiorenzano, 2021; silk	TTC33	-3.480545015935652	5.090921983290081	45.57708180788641	2.767271075108504e-10	3.754853206310347e-09
Medulla Neuron NT-VGLUT	Fiorenzano, 2021; silk	BET1L	2.471851882879119	3.803709134450688	45.50756154598054	2.844229248635276e-10	3.853809772300999e-09
Medulla Neuron NT-VGLUT	Fiorenzano, 2021; silk	NDUFA6	2.192599240829893	8.267582240220657	45.47396365816693	2.882195880842967e-10	3.899729249808179e-09
Medulla Neuron NT-VGLUT	Fiorenzano, 2021; silk	SLC2A3	2.699538884498686	6.053404647644964	45.46676209930139	2.890400497482164e-10	3.905306660863613e-09
Medulla Neuron NT-VGLUT	Fiorenzano, 2021; silk	TNFRSF1A	3.729865561916141	3.59395863519117	45.42465858724867	2.938844445785845e-10	3.965160221211199e-09
Medulla Neuron NT-VGLUT	Fiorenzano, 2021; silk	CERS6	-2.63024859415746	6.911948679075729	45.41406758307765	2.95115940583125e-10	3.976167729039682e-09
Medulla Neuron NT-VGLUT	Fiorenzano, 2021; silk	PLCB1	-4.142440458906724	6.251579128552748	45.39730643927397	2.970755854623326e-10	3.996940999342719e-09
Medulla Neuron NT-VGLUT	Fiorenzano, 2021; silk	PIK3R2	5.842248845828195	2.95561906334425	46.64101484294542	3.010312429051093e-10	4.044473131503196e-09
Medulla Neuron NT-VGLUT	Fiorenzano, 2021; silk	SH3BGRL3	2.725751021313625	8.869080615522545	45.34637415633711	3.031117090948949e-10	4.06671333688887e-09
Medulla Neuron NT-VGLUT	Fiorenzano, 2021; silk	ARL6IP4	2.256316730378487	7.526971944737759	45.32838317296166	3.052734602178601e-10	4.089980280733964e-09
Medulla Neuron NT-VGLUT	Fiorenzano, 2021; silk	HS3ST5	-4.560801172184185	5.625274460869478	45.28035093999132	3.111217758131681e-10	4.162504765634637e-09
Medulla Neuron NT-VGLUT	Fiorenzano, 2021; silk	BCKDK	2.766707367282385	5.25265304104544	45.26688481653697	3.127816807090273e-10	4.178868097294071e-09
Medulla Neuron NT-VGLUT	Fiorenzano, 2021; silk	BCL2L14	-4.936445150138922	4.127235199605978	45.59207151816027	3.144579120836986e-10	4.195403608079025e-09
Medulla Neuron NT-VGLUT	Fiorenzano, 2021; silk	LRRTM3	-6.17367278236643	4.458469076494429	45.24932298512141	3.149599411393397e-10	4.196249020806301e-09
Medulla Neuron NT-VGLUT	Fiorenzano, 2021; silk	ATRAID	2.444240930457769	6.862097130368759	45.18147751221809	3.235205366245994e-10	4.304308001878883e-09
Medulla Neuron NT-VGLUT	Fiorenzano, 2021; silk	TFCP2	-2.821858869806344	5.130573746125123	45.15565928694583	3.268398530353049e-10	4.340428337480028e-09
Medulla Neuron NT-VGLUT	Fiorenzano, 2021; silk	ZNF536	-4.817413107523011	6.467803606958193	45.15213264323687	3.272959277445917e-10	4.340428337480028e-09
Medulla Neuron NT-VGLUT	Fiorenzano, 2021; silk	CTTNBP2	-3.705616395173556	5.350501797736944	45.14981023982881	3.275966192411227e-10	4.340428337480028e-09
Medulla Neuron NT-VGLUT	Fiorenzano, 2021; silk	CEP112	-4.0056930341331	5.135732818312855	45.14585720171647	3.281090801513831e-10	4.341205339872933e-09
Medulla Neuron NT-VGLUT	Fiorenzano, 2021; silk	SLC2A1	3.739261010682794	5.520155942340072	45.09270777642931	3.350786717055092e-10	4.427296372285774e-09
Medulla Neuron NT-VGLUT	Fiorenzano, 2021; silk	RALGAPA1	-2.348799773425823	6.160200860561919	45.0475557094335	3.411173650104773e-10	4.49976815596695e-09
Medulla Neuron NT-VGLUT	Fiorenzano, 2021; silk	MED7	2.753657116444264	4.786979046145656	45.04468903444226	3.415044617637471e-10	4.49976815596695e-09
Medulla Neuron NT-VGLUT	Fiorenzano, 2021; silk	FAM110B	-2.612580647311583	5.760744778803884	44.97412470696386	3.511746910217877e-10	4.620821312674582e-09
Medulla Neuron NT-VGLUT	Fiorenzano, 2021; silk	TRAPPC5	-4.410820279799742	5.324047434479867	44.94251485628465	3.555961310846838e-10	4.672572238950667e-09
Medulla Neuron NT-VGLUT	Fiorenzano, 2021; silk	RALGAPA2	-2.64466182912546	5.280442503483989	44.89154865221207	3.62844231642333e-10	4.761272866790889e-09
Medulla Neuron NT-VGLUT	Fiorenzano, 2021; silk	MTMR3	-3.232290294664974	4.962377655815364	44.77574885009421	3.79874407101089e-10	4.977915860724682e-09
Medulla Neuron NT-VGLUT	Fiorenzano, 2021; silk	G6PC3	2.66002115458298	5.871940881330272	44.76868803531185	3.809386504101839e-10	4.98503300933491e-09
Medulla Neuron NT-VGLUT	Fiorenzano, 2021; silk	EEF1A1	3.545470598262034	12.19921563768191	44.69808970189001	3.917472506641016e-10	5.119472950618574e-09
Medulla Neuron NT-VGLUT	Fiorenzano, 2021; silk	CLU	4.017863757642637	7.328129117549293	44.68129083837813	3.943646287506857e-10	5.141579262034964e-09
Medulla Neuron NT-VGLUT	Fiorenzano, 2021; silk	CNIH4	2.16440493040579	6.628571455352657	44.67869445790296	3.947707414567961e-10	5.141579262034964e-09
Medulla Neuron NT-VGLUT	Fiorenzano, 2021; silk	CDKL1	-4.832637993249806	3.411326321212471	45.28241749826832	3.950513022784548e-10	5.141579262034964e-09
Medulla Neuron NT-VGLUT	Fiorenzano, 2021; silk	OXA1L	2.586587590097838	6.036785286864022	44.65001527732427	3.992848999755149e-10	5.189618686366544e-09
Medulla Neuron NT-VGLUT	Fiorenzano, 2021; silk	MICAL3	-3.023586349889269	5.253971523860576	44.61192264643584	4.053617824343765e-10	5.261452931841581e-09
Medulla Neuron NT-VGLUT	Fiorenzano, 2021; silk	PPM1D	-2.826347260563912	5.109918995445931	44.50828809050696	4.223734036367627e-10	5.474829240093864e-09
Medulla Neuron NT-VGLUT	Fiorenzano, 2021; silk	FAM234A	3.496649157250091	4.479698503336497	45.21773876823787	4.285909142546335e-10	5.547903498998409e-09
Medulla Neuron NT-VGLUT	Fiorenzano, 2021; silk	ZNF490	-5.543929168750904	3.700933154787834	44.43969962674134	4.340285291100317e-10	5.610698526306167e-09
Medulla Neuron NT-VGLUT	Fiorenzano, 2021; silk	C9orf116	3.540415129298699	3.549653184711391	44.37552461614531	4.452288652612905e-10	5.747718387435229e-09
Medulla Neuron NT-VGLUT	Fiorenzano, 2021; silk	LINC00461	-8.88095900473218	7.397231048948352	44.42977998230201	4.494497843620371e-10	5.7943889989316e-09
Medulla Neuron NT-VGLUT	Fiorenzano, 2021; silk	DNAJB2	2.309236917406013	6.240790365758724	44.34599308020639	4.504809556364799e-10	5.799866516310319e-09
Medulla Neuron NT-VGLUT	Fiorenzano, 2021; silk	AGPAT2	5.283454724174052	4.358083830700356	44.32348040251349	4.545269214689935e-10	5.844092111253215e-09
Medulla Neuron NT-VGLUT	Fiorenzano, 2021; silk	ZFPM2	-11.71759001388184	5.372084116373824	44.46993568805026	4.640428924686901e-10	5.958435314571127e-09
Medulla Neuron NT-VGLUT	Fiorenzano, 2021; silk	TIAM1	-2.843000479539898	5.434461135520895	44.19334274372957	4.786479723266514e-10	6.137729897153816e-09
Medulla Neuron NT-VGLUT	Fiorenzano, 2021; silk	TRPS1	-3.478520895158758	4.937130136836739	44.11850772879666	4.931023058497225e-10	6.314613999676634e-09
Medulla Neuron NT-VGLUT	Fiorenzano, 2021; silk	SGMS1	-3.533299622758414	4.306704417109855	44.03229149534742	5.103045750633623e-10	6.526167867722091e-09
Medulla Neuron NT-VGLUT	Fiorenzano, 2021; silk	GDAP1	-1.79080426196083	6.88610251346374	44.02766729832882	5.112442239613182e-10	6.529455602688878e-09
Medulla Neuron NT-VGLUT	Fiorenzano, 2021; silk	TRIAP1	1.922414772780108	6.354597688102319	44.00804340706419	5.152514070004172e-10	6.571859945821322e-09
Medulla Neuron NT-VGLUT	Fiorenzano, 2021; silk	AMT	5.095812785806647	3.322148212929571	43.94830851173808	5.276463070113679e-10	6.72099144190512e-09
Medulla Neuron NT-VGLUT	Fiorenzano, 2021; silk	MLF2	1.770423605734163	8.288820093489035	43.93506799948894	5.304343735990505e-10	6.747520236500687e-09
Medulla Neuron NT-VGLUT	Fiorenzano, 2021; silk	NPM3	3.095679710377066	5.40010257628879	43.9019303531966	5.37477844891387e-10	6.828038597916344e-09
Medulla Neuron NT-VGLUT	Fiorenzano, 2021; silk	MYL6B	1.628451879689336	8.232678515112603	43.85272398913323	5.481121022211388e-10	6.953899694757843e-09
Medulla Neuron NT-VGLUT	Fiorenzano, 2021; silk	FGF14	-4.396279460618047	6.281018745796396	43.81005336611648	5.575064656648572e-10	7.063717682847714e-09
Medulla Neuron NT-VGLUT	Fiorenzano, 2021; silk	EIF3G	1.684812862064102	7.400431631262921	43.80105652909396	5.595079550168624e-10	7.07969986467104e-09
Medulla Neuron NT-VGLUT	Fiorenzano, 2021; silk	HECW2	-4.22134529341895	5.121893457578407	43.73920138712955	5.734672626029811e-10	7.246747469035822e-09
Medulla Neuron NT-VGLUT	Fiorenzano, 2021; silk	ZNF521	-3.227753503735446	6.412465512621562	43.7292162102129	5.757535668893163e-10	7.266040396917149e-09
Medulla Neuron NT-VGLUT	Fiorenzano, 2021; silk	BCS1L	2.653366401076377	5.067961479925408	43.68275450420006	5.865140458651121e-10	7.392086116924456e-09
Medulla Neuron NT-VGLUT	Fiorenzano, 2021; silk	MRPL37	2.412534109373987	5.923760223037526	43.60802921883947	6.042497529275756e-10	7.605596232243668e-09
Medulla Neuron NT-VGLUT	Fiorenzano, 2021; silk	MAGI3	-3.525013492110955	5.684225867454855	43.59153151300988	6.082381259665679e-10	7.645737073582376e-09
Medulla Neuron NT-VGLUT	Fiorenzano, 2021; silk	LINC01004	-5.495194800561551	3.765309146199721	44.4339546990802	6.137284537155964e-10	7.704627806093695e-09
Medulla Neuron NT-VGLUT	Fiorenzano, 2021; silk	SORCS3	-5.377647180455843	4.489803007179704	43.46368943603088	6.400630948875902e-10	8.024696678498936e-09
Medulla Neuron NT-VGLUT	Fiorenzano, 2021; silk	HCFC1R1	2.228712508357224	7.043640568402279	43.40937767877958	6.540895871577116e-10	8.18981805072077e-09
Medulla Neuron NT-VGLUT	Fiorenzano, 2021; silk	CCDC85A	-5.021486143334884	4.072946811325074	43.40415018813371	6.554559676824892e-10	8.19619841418391e-09
Medulla Neuron NT-VGLUT	Fiorenzano, 2021; silk	ZNF66	-5.570041519906982	3.286503449030288	43.37860498514762	6.621748045344713e-10	8.269404934956596e-09
Medulla Neuron NT-VGLUT	Fiorenzano, 2021; silk	DIP2B	-2.902349124237837	5.423603510972738	43.35253758463288	6.691029825625085e-10	8.345031461790034e-09
Medulla Neuron NT-VGLUT	Fiorenzano, 2021; silk	WDFY3	-2.812390177741658	6.071570210462017	43.30246783974606	6.826173417597982e-10	8.502496733429987e-09
Medulla Neuron NT-VGLUT	Fiorenzano, 2021; silk	PHOSPHO2	3.61125767080173	3.585353379475891	43.29796721044823	6.838455840140857e-10	8.506718929361174e-09
Medulla Neuron NT-VGLUT	Fiorenzano, 2021; silk	SPIRE1	-3.272850348183882	5.398214467990049	43.19369556097917	7.129377361324728e-10	8.857094004991212e-09
Medulla Neuron NT-VGLUT	Fiorenzano, 2021; silk	POLR2L	2.881739136726061	8.157070365380157	43.11248153961646	7.36463691754332e-10	9.137498930378651e-09
Medulla Neuron NT-VGLUT	Fiorenzano, 2021; silk	HSCB	2.50524146402408	4.563993460697193	43.10523980619628	7.385993148328363e-10	9.152125706853513e-09
Medulla Neuron NT-VGLUT	Fiorenzano, 2021; silk	MACF1	-2.504710872551052	7.286820459205282	43.0490830729284	7.553747781113089e-10	9.347885028994542e-09
Medulla Neuron NT-VGLUT	Fiorenzano, 2021; silk	MRPS18A	2.679460616649413	5.558599596144004	43.04570307642629	7.563967093027577e-10	9.348437882674652e-09
Medulla Neuron NT-VGLUT	Fiorenzano, 2021; silk	ZNF638	-1.849157020139325	7.312632306514208	43.02913170389227	7.61427330144058e-10	9.398469471171689e-09
Medulla Neuron NT-VGLUT	Fiorenzano, 2021; silk	ANAPC11	1.686820189221061	8.579358356284459	42.96545142346757	7.810766438970875e-10	9.628581411751984e-09
Medulla Neuron NT-VGLUT	Fiorenzano, 2021; silk	DACH1	-3.273143831117209	7.856250257760557	42.9577107011286	7.834999225288359e-10	9.646023499241755e-09
Medulla Neuron NT-VGLUT	Fiorenzano, 2021; silk	IGFBP4	3.883085268672544	3.359501189598693	42.95234261773702	7.851849070611717e-10	9.65434295751564e-09
Medulla Neuron NT-VGLUT	Fiorenzano, 2021; silk	JAK2	-5.039638904857916	4.030938257593657	42.94699315189123	7.868677025472532e-10	9.662614175310685e-09
Medulla Neuron NT-VGLUT	Fiorenzano, 2021; silk	COQ5	2.023948153173558	5.830830164479836	42.8787205544483	8.086683040118045e-10	9.917591020739645e-09
Medulla Neuron NT-VGLUT	Fiorenzano, 2021; silk	RGS7BP	-9.113605660254871	3.751438235000583	42.85095833824955	8.544951535663273e-10	1.046619800130024e-08
Medulla Neuron NT-VGLUT	Fiorenzano, 2021; silk	WDR17	-3.925511012027799	4.698339858597546	42.71530167595293	8.633717809896536e-10	1.056139956131333e-08
Medulla Neuron NT-VGLUT	Fiorenzano, 2021; silk	CDH12	-5.656959424375289	5.542494221627342	42.69304834135521	8.711058018226146e-10	1.062882410744277e-08
Medulla Neuron NT-VGLUT	Fiorenzano, 2021; silk	THOC1	-2.263181789980154	5.504182396466129	42.69353839480464	8.709347324232834e-10	1.062882410744277e-08
Medulla Neuron NT-VGLUT	Fiorenzano, 2021; silk	SLC25A26	2.102380886029847	5.399772467946707	42.58169099205951	9.108757751521612e-10	1.109992059249118e-08
Medulla Neuron NT-VGLUT	Fiorenzano, 2021; silk	KXD1	2.375416284452325	5.98871960118279	42.5536538516995	9.211758433593397e-10	1.121115536587207e-08
Medulla Neuron NT-VGLUT	Fiorenzano, 2021; silk	SGIP1	-2.995347316875208	6.418337989295481	42.51775162803048	9.34537957101072e-10	1.135932668059575e-08
Medulla Neuron NT-VGLUT	Fiorenzano, 2021; silk	NBAS	-2.267930341850284	5.670613469366748	42.48379731793197	9.473558862151359e-10	1.150051574560151e-08
Medulla Neuron NT-VGLUT	Fiorenzano, 2021; silk	SLC44A5	-4.221791840297729	4.757983214037632	42.37480758149225	9.897171931724003e-10	1.199953697070619e-08
Medulla Neuron NT-VGLUT	Fiorenzano, 2021; silk	DPM3	2.724983784596934	6.013656965083215	42.26281034430118	1.035250153431684e-09	1.253569995914872e-08
Medulla Neuron NT-VGLUT	Fiorenzano, 2021; silk	PDS5B	-2.168164260094355	6.629519389495657	42.22911833672985	1.049359102960028e-09	1.269047936651786e-08
Medulla Neuron NT-VGLUT	Fiorenzano, 2021; silk	PLEKHA7	-5.319473585585498	3.461215854763276	42.76715821488755	1.051754734410418e-09	1.270339114819451e-08
Medulla Neuron NT-VGLUT	Fiorenzano, 2021; silk	NPDC1	2.051760764356394	7.161937548093263	42.19156589528407	1.065314556951005e-09	1.285094457981502e-08
Medulla Neuron NT-VGLUT	Fiorenzano, 2021; silk	DPH5	2.055141165123535	5.094866097408235	42.16559043509253	1.076494840228624e-09	1.296945798693579e-08
Medulla Neuron NT-VGLUT	Fiorenzano, 2021; silk	IGSF9B	-6.875846801135858	3.552958086651604	42.28347646291419	1.087689010157645e-09	1.308784034109186e-08
Medulla Neuron NT-VGLUT	Fiorenzano, 2021; silk	SORCS2	-4.359102846633864	4.21894447055212	42.12030538473099	1.096271583231508e-09	1.317454015727714e-08
Medulla Neuron NT-VGLUT	Fiorenzano, 2021; silk	FCHO2	-4.164402604958127	4.351504482962666	42.10062647381164	1.104980135418093e-09	1.326253447353762e-08
Medulla Neuron NT-VGLUT	Fiorenzano, 2021; silk	PLCL1	-3.853300494817784	5.723281384235008	42.08021164976766	1.114088489540953e-09	1.335510086585057e-08
Medulla Neuron NT-VGLUT	Fiorenzano, 2021; silk	MIR99AHG	-5.938425362321383	7.792126060149975	42.73608373705648	1.120940757147026e-09	1.341279409182804e-08
Medulla Neuron NT-VGLUT	Fiorenzano, 2021; silk	DNAJC25	2.749289027933714	4.454389663936263	42.06326881798045	1.121705548135316e-09	1.341279409182804e-08
Medulla Neuron NT-VGLUT	Fiorenzano, 2021; silk	CS	1.993146435775977	5.366397512620083	42.04018750989395	1.132167346643014e-09	1.352098981022107e-08
Medulla Neuron NT-VGLUT	Fiorenzano, 2021; silk	DDX41	2.288898888824748	5.549075883948173	42.01566580153295	1.143390433736624e-09	1.362101231522359e-08
Medulla Neuron NT-VGLUT	Fiorenzano, 2021; silk	ZNF235	-4.168878919840902	3.545168290519505	42.12224232143777	1.143285594238746e-09	1.362101231522359e-08
Medulla Neuron NT-VGLUT	Fiorenzano, 2021; silk	PLXNC1	-4.083483197901747	4.613084918782101	41.99721267334027	1.151910381223365e-09	1.370544117759044e-08
Medulla Neuron NT-VGLUT	Fiorenzano, 2021; silk	TET2	-3.642494784486927	5.514150270096879	41.96569466919709	1.166611620176734e-09	1.386311398585172e-08
Medulla Neuron NT-VGLUT	Fiorenzano, 2021; silk	MRPS21	1.896725431735649	8.539515156587317	41.95913691725944	1.169694242948652e-09	1.3882500158867e-08
Medulla Neuron NT-VGLUT	Fiorenzano, 2021; silk	CKAP4	1.859011739199218	6.123114987676854	41.93214422247473	1.182469987393906e-09	1.401673841314759e-08
Medulla Neuron NT-VGLUT	Fiorenzano, 2021; silk	PCBD1	3.351493872861237	6.236554335158923	41.89973873959472	1.197994667504306e-09	1.418318934325024e-08
Medulla Neuron NT-VGLUT	Fiorenzano, 2021; silk	CELF2	-2.567150330848249	7.393373563683354	41.76158650459452	1.266533240529619e-09	1.49760902087841e-08
Medulla Neuron NT-VGLUT	Fiorenzano, 2021; silk	S100B	4.7432219604263	4.095582786203621	41.75258036721839	1.271136942345691e-09	1.50119703586159e-08
Medulla Neuron NT-VGLUT	Fiorenzano, 2021; silk	TMEM91	2.791998347886723	4.214561207883964	41.73456091789479	1.28039901153808e-09	1.508410953740552e-08
Medulla Neuron NT-VGLUT	Fiorenzano, 2021; silk	ATP2A1-AS1	3.820107254303717	3.83503189302158	42.48658351084964	1.27977884328585e-09	1.508410953740552e-08
Medulla Neuron NT-VGLUT	Fiorenzano, 2021; silk	STXBP5L	-3.595374368498014	4.809757457681354	41.72746509242432	1.284065045246395e-09	1.510869154099264e-08
Medulla Neuron NT-VGLUT	Fiorenzano, 2021; silk	PDE5A	-7.005136994318833	4.242577037094888	41.70249975884444	1.297048099919322e-09	1.52427053118283e-08
Medulla Neuron NT-VGLUT	Fiorenzano, 2021; silk	TFPT	2.480491676580474	4.925663452710269	41.68013684201652	1.308790764804054e-09	1.536183123449764e-08
Medulla Neuron NT-VGLUT	Fiorenzano, 2021; silk	TPP1	2.956187610888814	3.460630427057225	41.66653422030084	1.315986102853679e-09	1.542735669105182e-08
Medulla Neuron NT-VGLUT	Fiorenzano, 2021; silk	SETBP1	-3.056164763957042	6.983118283462626	41.65884190915473	1.320072821637139e-09	1.545632388222873e-08
Medulla Neuron NT-VGLUT	Fiorenzano, 2021; silk	MEIS2	-3.35224526084788	8.966389647956523	41.634111636195	1.333298742376585e-09	1.559209751781713e-08
Medulla Neuron NT-VGLUT	Fiorenzano, 2021; silk	MRPL24	2.487184969783812	5.421575102662325	41.60909479340594	1.346814642063315e-09	1.573092657628531e-08
Medulla Neuron NT-VGLUT	Fiorenzano, 2021; silk	ZNF608	-2.304896345022171	6.732720124111408	41.578460488965	1.36355487947814e-09	1.590703167937547e-08
Medulla Neuron NT-VGLUT	Fiorenzano, 2021; silk	CNOT7	1.359936014962433	7.050352674021874	41.56703955846679	1.369849743751842e-09	1.596100200819747e-08
Medulla Neuron NT-VGLUT	Fiorenzano, 2021; silk	JAZF1	-3.087954546294615	5.367000308529916	41.53024780424356	1.39032928007696e-09	1.617991471194185e-08
Medulla Neuron NT-VGLUT	Fiorenzano, 2021; silk	MPI	2.667883368609249	4.470150713793791	41.51040129646954	1.401505132333292e-09	1.629015564507931e-08
Medulla Neuron NT-VGLUT	Fiorenzano, 2021; silk	C12orf57	1.872274312053604	8.721700598708445	41.37280072396055	1.481536523761167e-09	1.719948833288753e-08
Medulla Neuron NT-VGLUT	Fiorenzano, 2021; silk	TSPAN5	-2.015843852046321	6.921991891213063	41.36344419898079	1.487143867692439e-09	1.724365847072227e-08
Medulla Neuron NT-VGLUT	Fiorenzano, 2021; silk	NXPH1	-7.766176132936452	5.385941772454915	41.34656701577558	1.497312796292789e-09	1.732709675541679e-08
Medulla Neuron NT-VGLUT	Fiorenzano, 2021; silk	OLFM3	-4.495983493814763	5.261313048137413	41.34549271210123	1.497962473001221e-09	1.732709675541679e-08
Medulla Neuron NT-VGLUT	Fiorenzano, 2021; silk	PRKCSH	2.340501938682251	6.135035022525231	41.32479632161746	1.510534394719787e-09	1.745141548295831e-08
Medulla Neuron NT-VGLUT	Fiorenzano, 2021; silk	TNRC18	-4.576647859227617	5.002843830964609	41.25997537704856	1.550606119685253e-09	1.789276012172392e-08
Medulla Neuron NT-VGLUT	Fiorenzano, 2021; silk	KLHDC8B	2.354384339601823	5.262572436253228	41.24651524310705	1.559061280805773e-09	1.796865085805786e-08
Medulla Neuron NT-VGLUT	Fiorenzano, 2021; silk	TMEM45A	3.396201285397378	4.855989190001007	41.22186856786261	1.574664775527699e-09	1.81266465014416e-08
Medulla Neuron NT-VGLUT	Fiorenzano, 2021; silk	ACOT13	2.227375929356958	6.051660521381629	41.19219981681518	1.593657872930227e-09	1.832323463034921e-08
Medulla Neuron NT-VGLUT	Fiorenzano, 2021; silk	MBNL1	-3.281384882642334	5.157025425786075	41.16702882830996	1.609953669601718e-09	1.848837551429776e-08
Medulla Neuron NT-VGLUT	Fiorenzano, 2021; silk	ACAP2	-2.380690153463314	5.96741432602752	41.15157644743286	1.62004119418559e-09	1.858191134721745e-08
Medulla Neuron NT-VGLUT	Fiorenzano, 2021; silk	NAT14	2.328062092456407	5.793638338251914	41.13639591091128	1.630013661226203e-09	1.867390500992797e-08
Medulla Neuron NT-VGLUT	Fiorenzano, 2021; silk	SLC4A10	-6.916197039411931	4.520282870775562	41.12442923214164	1.637918720622557e-09	1.873630795274981e-08
Medulla Neuron NT-VGLUT	Fiorenzano, 2021; silk	MLST8	2.482067271282811	5.482886352562716	41.12222660913587	1.639377979976123e-09	1.873630795274981e-08
Medulla Neuron NT-VGLUT	Fiorenzano, 2021; silk	RORB	-9.52745034755794	4.454257372531697	41.19905723593325	1.656126216562523e-09	1.890513530744284e-08
Medulla Neuron NT-VGLUT	Fiorenzano, 2021; silk	BABAM1	1.931539901459813	6.225209259126602	41.06476705451526	1.677914805568987e-09	1.913102864132649e-08
Medulla Neuron NT-VGLUT	Fiorenzano, 2021; silk	FAM131C	4.243310080347568	3.959610818699514	41.01069902808293	1.715015647989527e-09	1.953076153412835e-08
Medulla Neuron NT-VGLUT	Fiorenzano, 2021; silk	MRPL52	1.944183654327133	7.408356348158928	40.9739280851353	1.7407216214214e-09	1.979549835143366e-08
Medulla Neuron NT-VGLUT	Fiorenzano, 2021; silk	POLR2E	1.899314426930561	7.13097415664906	40.97154477849666	1.742401172058033e-09	1.979549835143366e-08
Medulla Neuron NT-VGLUT	Fiorenzano, 2021; silk	NMNAT2	-2.572490536591503	6.224367626206798	40.95533686496572	1.753866788648641e-09	1.990212301330119e-08
Medulla Neuron NT-VGLUT	Fiorenzano, 2021; silk	VPS50	-3.487578642049008	4.762387798456635	41.5713036459284	1.768925900807573e-09	2.004922413166498e-08
Medulla Neuron NT-VGLUT	Fiorenzano, 2021; silk	ACSL6	4.48054790670481	3.317066423951434	40.8966812030424	1.796003506143699e-09	2.033203495830843e-08
Medulla Neuron NT-VGLUT	Fiorenzano, 2021; silk	BRINP3	-5.457434751377193	5.092273762858087	40.84054248403554	1.837293398934681e-09	2.077488020592099e-08
Medulla Neuron NT-VGLUT	Fiorenzano, 2021; silk	TTC21B	-4.209293967785769	4.525291372047413	40.80407190042701	1.864631909169367e-09	2.105911315597895e-08
Medulla Neuron NT-VGLUT	Fiorenzano, 2021; silk	AK4	4.083752805803615	4.76189837732944	40.78315210095438	1.880499265335567e-09	2.121327355212268e-08
Medulla Neuron NT-VGLUT	Fiorenzano, 2021; silk	TRMT112	2.355593294872978	8.523065120450532	40.74177271547614	1.912289328838869e-09	2.154647787947305e-08
Medulla Neuron NT-VGLUT	Fiorenzano, 2021; silk	DNM3	-3.969017284839085	6.450864881893846	40.70844164586567	1.938292082847014e-09	2.181376713472298e-08
Medulla Neuron NT-VGLUT	Fiorenzano, 2021; silk	HIVEP1	-3.540647856667525	4.902110228166782	40.70044570791365	1.944583137853429e-09	2.185885111246286e-08
Medulla Neuron NT-VGLUT	Fiorenzano, 2021; silk	PAQR7	3.471413581658263	3.540310622872763	40.67088023420326	1.968025050309582e-09	2.207740275289244e-08
Medulla Neuron NT-VGLUT	Fiorenzano, 2021; silk	NALCN	-6.649279964321958	3.774125362836197	40.67010758600039	1.968641495736697e-09	2.207740275289244e-08
Medulla Neuron NT-VGLUT	Fiorenzano, 2021; silk	UQCC2	3.006563203414775	7.325332433430141	40.65807630357457	1.978265767670098e-09	2.215935636244983e-08
Medulla Neuron NT-VGLUT	Fiorenzano, 2021; silk	SCAPER	-2.038916531617498	6.440043525044734	40.6175316427953	2.011051646798698e-09	2.250025737225304e-08
Medulla Neuron NT-VGLUT	Fiorenzano, 2021; silk	PHTF2	-2.262368978258185	5.485701198504263	40.5804913779889	2.041485178977394e-09	2.281407385759084e-08
Medulla Neuron NT-VGLUT	Fiorenzano, 2021; silk	SLC2A13	-3.628541581454683	4.795590646843901	40.53451843704637	2.079908517498481e-09	2.321634174841361e-08
Medulla Neuron NT-VGLUT	Fiorenzano, 2021; silk	NRG1	-3.305272764409247	7.726810301412939	40.52270185976344	2.08990251951945e-09	2.324652035084076e-08
Medulla Neuron NT-VGLUT	Fiorenzano, 2021; silk	UQCRH	1.645452277671642	9.459243333413944	40.52529236051949	2.087707415615487e-09	2.324652035084076e-08
Medulla Neuron NT-VGLUT	Fiorenzano, 2021; silk	RAB34	3.695779298766878	4.162571315519	40.52380889688096	2.088964167001835e-09	2.324652035084076e-08
Medulla Neuron NT-VGLUT	Fiorenzano, 2021; silk	NCSTN	2.197100483115714	5.151528179115266	40.46400241619594	2.14027470060036e-09	2.377917280597334e-08
Medulla Neuron NT-VGLUT	Fiorenzano, 2021; silk	GPATCH8	-1.679987269052021	6.821905596571868	40.43996365490015	2.161256951429634e-09	2.398443619185137e-08
Medulla Neuron NT-VGLUT	Fiorenzano, 2021; silk	ROMO1	2.938475654749823	7.998474366497382	40.41050239853666	2.187256928350049e-09	2.424484331007713e-08
Medulla Neuron NT-VGLUT	Fiorenzano, 2021; silk	GRIA1	-4.908268597004163	5.236853634142149	40.37399725346619	2.219913684416605e-09	2.457834989019589e-08
Medulla Neuron NT-VGLUT	Fiorenzano, 2021; silk	ZSCAN23	-8.227227855037162	3.219070103120132	40.69294991922096	2.223327289981133e-09	2.458768653868152e-08
Medulla Neuron NT-VGLUT	Fiorenzano, 2021; silk	MDK	3.688126294910677	8.728809307916448	40.36529670615629	2.227769704370831e-09	2.460836604158357e-08
Medulla Neuron NT-VGLUT	Fiorenzano, 2021; silk	SAMD5	-4.175625444498752	5.368783106413221	40.34500879255807	2.246198035053372e-09	2.475475852917114e-08
Medulla Neuron NT-VGLUT	Fiorenzano, 2021; silk	NDST4	-6.678469008642803	4.643721849598345	40.41106796271133	2.245387480486089e-09	2.475475852917114e-08
Medulla Neuron NT-VGLUT	Fiorenzano, 2021; silk	ZSWIM5	-3.355802930379033	4.915822928093847	40.31058781002841	2.277818323198496e-09	2.507434991912177e-08
Medulla Neuron NT-VGLUT	Fiorenzano, 2021; silk	PCDHB2	2.486426876387509	5.412251476903439	40.29594836274578	2.291403064862426e-09	2.519489852698157e-08
Medulla Neuron NT-VGLUT	Fiorenzano, 2021; silk	TMEM147	1.86122067871367	7.440562323790783	40.2907589970504	2.296238257001067e-09	2.521907596609898e-08
Medulla Neuron NT-VGLUT	Fiorenzano, 2021; silk	TMED4	1.662796587673411	6.739792418787152	40.15782185370625	2.423693157182397e-09	2.658835864863166e-08
Medulla Neuron NT-VGLUT	Fiorenzano, 2021; silk	OTUD7A	-3.759248162421417	4.637849420368723	40.14408490502182	2.437266028751593e-09	2.670662867243728e-08
Medulla Neuron NT-VGLUT	Fiorenzano, 2021; silk	CMTM3	3.50238008056752	3.95530463884157	40.127134556542	2.454120195067855e-09	2.686054208926671e-08
Medulla Neuron NT-VGLUT	Fiorenzano, 2021; silk	KIRREL3	-4.430233270204746	5.472974928971511	40.11664956568467	2.464604801568866e-09	2.691907372514532e-08
Medulla Neuron NT-VGLUT	Fiorenzano, 2021; silk	ARHGAP12	-2.441822619873315	5.461030766516695	40.11615943313421	2.465096025844376e-09	2.691907372514532e-08
Medulla Neuron NT-VGLUT	Fiorenzano, 2021; silk	ZFAND2A	2.277595714671489	5.837600711174058	40.10647384613499	2.474823576764588e-09	2.699448384872298e-08
Medulla Neuron NT-VGLUT	Fiorenzano, 2021; silk	CAMK1D	-2.72818614389213	5.984645116003239	40.08174305847958	2.499838461954835e-09	2.723628101031885e-08
Medulla Neuron NT-VGLUT	Fiorenzano, 2021; silk	KIF2A	-2.390760757811167	7.058807864945869	39.99732060330517	2.587178555115988e-09	2.815580211403816e-08
Medulla Neuron NT-VGLUT	Fiorenzano, 2021; silk	RFX4	3.136425449620885	5.470318810371553	39.98190160927182	2.603461530842585e-09	2.830081023186383e-08
Medulla Neuron NT-VGLUT	Fiorenzano, 2021; silk	RAB11FIP3	-5.862770023225868	4.351631758753718	39.96730128885742	2.618975738700804e-09	2.84371417893438e-08
Medulla Neuron NT-VGLUT	Fiorenzano, 2021; silk	AGO4	-3.27315112982937	4.721545032731226	39.96066381311089	2.626059641018078e-09	2.848173075507815e-08
Medulla Neuron NT-VGLUT	Fiorenzano, 2021; silk	HEMK1	2.817571253353588	4.156196081985966	39.94642604058171	2.641320631332476e-09	2.86148053899507e-08
Medulla Neuron NT-VGLUT	Fiorenzano, 2021; silk	MT1X	5.01343167463831	5.731908352696815	39.93764225551056	2.650780497268262e-09	2.868480343537127e-08
Medulla Neuron NT-VGLUT	Fiorenzano, 2021; silk	MAST2	-2.442455605401019	5.309796175591453	39.91735236932027	2.672763624859797e-09	2.884114076370272e-08
Medulla Neuron NT-VGLUT	Fiorenzano, 2021; silk	CLDND2	3.587261587428268	3.216739760491969	39.91681426845994	2.67334914114621e-09	2.884114076370272e-08
Medulla Neuron NT-VGLUT	Fiorenzano, 2021; silk	SPCS1	1.727450415676375	8.420046987924911	39.91596581869717	2.674272617332669e-09	2.884114076370272e-08
Medulla Neuron NT-VGLUT	Fiorenzano, 2021; silk	ORAI3	2.998144294209684	3.393200189492253	39.89333309382804	2.699026461626097e-09	2.90753233467514e-08
Medulla Neuron NT-VGLUT	Fiorenzano, 2021; silk	SUPT3H	-2.369127912264215	6.16544089816887	39.87847024146349	2.715408507117225e-09	2.921889513957635e-08
Medulla Neuron NT-VGLUT	Fiorenzano, 2021; silk	KCNIP4	-5.258263187535779	6.408161946380499	39.87238104319256	2.722149188215132e-09	2.925851588142242e-08
Medulla Neuron NT-VGLUT	Fiorenzano, 2021; silk	TXNRD1	-2.70125600435984	6.302924827356056	39.82694233474269	2.772988043161299e-09	2.977149676866553e-08
Medulla Neuron NT-VGLUT	Fiorenzano, 2021; silk	ANKRD36B	-3.466417304274708	4.679795163540734	39.79137893126384	2.813448826316045e-09	3.017203079881086e-08
Medulla Neuron NT-VGLUT	Fiorenzano, 2021; silk	R3HDM1	-2.225733187075956	6.042096393181723	39.73202327900496	2.882316264675188e-09	3.087596571991361e-08
Medulla Neuron NT-VGLUT	Fiorenzano, 2021; silk	ORMDL2	2.098846766495979	5.490886734782805	39.72184043094435	2.894301571662221e-09	3.096967431154453e-08
Medulla Neuron NT-VGLUT	Fiorenzano, 2021; silk	CDC27	-2.115556914203589	5.565050892081432	39.63294633244503	3.001100838450396e-09	3.207657052582848e-08
Medulla Neuron NT-VGLUT	Fiorenzano, 2021; silk	MXRA8	4.584747660982429	3.82596843950935	39.63011029910106	3.004573127709717e-09	3.20778421201687e-08
Medulla Neuron NT-VGLUT	Fiorenzano, 2021; silk	NFS1	3.501116757412061	3.634904739782714	39.55640456239104	3.096257464807913e-09	3.301984270719342e-08
Medulla Neuron NT-VGLUT	Fiorenzano, 2021; silk	AGTPBP1	-2.48072531691735	6.170683432460108	39.48545918138542	3.187187701837964e-09	3.395171220020264e-08
Medulla Neuron NT-VGLUT	Fiorenzano, 2021; silk	MYRIP	-5.489215037223324	3.259336256044196	39.56201917309085	3.210493045393764e-09	3.416193155977391e-08
Medulla Neuron NT-VGLUT	Fiorenzano, 2021; silk	PTCHD4	-8.50380814365318	3.464408852872234	39.62355306304046	3.303602087104351e-09	3.511361951693359e-08
Medulla Neuron NT-VGLUT	Fiorenzano, 2021; silk	PURG	-3.734506813040491	4.898652170067329	39.36296375671944	3.350612297633536e-09	3.557375942193386e-08
Medulla Neuron NT-VGLUT	Fiorenzano, 2021; silk	IMP4	1.871884203048828	6.038736919598413	39.34890652443637	3.369902059092943e-09	3.573889478634489e-08
Medulla Neuron NT-VGLUT	Fiorenzano, 2021; silk	SMIM7	2.120025068945163	6.52644066273636	39.28121784237357	3.464375151309972e-09	3.67001248033568e-08
Medulla Neuron NT-VGLUT	Fiorenzano, 2021; silk	SYNE2	-3.417800520556342	6.404053031977494	39.24537797791378	3.515479828096958e-09	3.720030977386671e-08
Medulla Neuron NT-VGLUT	Fiorenzano, 2021; silk	PHYHIPL	-2.477025203975765	7.008597307371955	39.17662990550453	3.615658753933345e-09	3.821811230953191e-08
Medulla Neuron NT-VGLUT	Fiorenzano, 2021; silk	UBE2L3	1.653217017594396	7.350784805023305	39.10558466727376	3.722228696687547e-09	3.930114758555527e-08
Medulla Neuron NT-VGLUT	Fiorenzano, 2021; silk	FGF7	4.207912552859533	3.451579689942045	38.98987267208655	3.902664436638905e-09	4.116084674849809e-08
Medulla Neuron NT-VGLUT	Fiorenzano, 2021; silk	MMP2	3.670172677372548	3.18202989181051	38.97214721963442	3.931077774381889e-09	4.141485681689114e-08
Medulla Neuron NT-VGLUT	Fiorenzano, 2021; silk	FRAS1	-6.154935325905576	4.543097256012978	38.96823612495082	3.937375331096121e-09	4.143556921591363e-08
Medulla Neuron NT-VGLUT	Fiorenzano, 2021; silk	CAMK4	-3.138657389656128	5.681364821797929	38.95873418869103	3.952717787007894e-09	4.155131686870056e-08
Medulla Neuron NT-VGLUT	Fiorenzano, 2021; silk	MPP7	-5.185541939273817	3.351120477447557	38.94125693907363	3.981096195472406e-09	4.180369506683758e-08
Medulla Neuron NT-VGLUT	Fiorenzano, 2021; silk	COL6A1	2.255517229411192	6.16495829705188	38.93129739074083	3.997360176910855e-09	4.192845115386977e-08
Medulla Neuron NT-VGLUT	Fiorenzano, 2021; silk	MARK1	-2.858628627160957	5.967624021401962	38.89812309886539	4.052021506114345e-09	4.245524395124844e-08
Medulla Neuron NT-VGLUT	Fiorenzano, 2021; silk	CAMK2D	-2.767124053252841	6.108284766183568	38.83543689604989	4.157387909790469e-09	4.34165641321568e-08
Medulla Neuron NT-VGLUT	Fiorenzano, 2021; silk	ZNF737	-5.537158709444951	3.995143944054945	38.83972941917978	4.15008499266647e-09	4.34165641321568e-08
Medulla Neuron NT-VGLUT	Fiorenzano, 2021; silk	ZNF709	4.366027605767069	2.962911938908492	38.83625843867416	4.15598920258547e-09	4.34165641321568e-08
Medulla Neuron NT-VGLUT	Fiorenzano, 2021; silk	SLC35A4	2.552850809021007	4.592632726452149	38.80263247270313	4.213630501959238e-09	4.395593171400444e-08
Medulla Neuron NT-VGLUT	Fiorenzano, 2021; silk	CHURC1	2.366923554454293	6.497127577038517	38.75629523527284	4.294392227987028e-09	4.474962532998247e-08
Medulla Neuron NT-VGLUT	Fiorenzano, 2021; silk	SIVA1	1.785883226730381	6.540128386637237	38.72187441661023	4.355399308407382e-09	4.533596276847118e-08
Medulla Neuron NT-VGLUT	Fiorenzano, 2021; silk	IL7	-9.628642007792218	3.98363034834146	39.64140827064989	4.39593875032353e-09	4.570820661477705e-08
Medulla Neuron NT-VGLUT	Fiorenzano, 2021; silk	TNNT1	3.838448868628536	4.077861771062818	38.68472760432948	4.422224474784079e-09	4.593159535915798e-08
Medulla Neuron NT-VGLUT	Fiorenzano, 2021; silk	PNKD	1.759716460098213	6.760673849084101	38.67604950663497	4.437985163994697e-09	4.604529943467818e-08
Medulla Neuron NT-VGLUT	Fiorenzano, 2021; silk	CEP170	-2.290822244875811	7.859066039784112	38.66742861186948	4.453698363264725e-09	4.615826494365153e-08
Medulla Neuron NT-VGLUT	Fiorenzano, 2021; silk	MRPL10	2.430360737089696	5.885372468701497	38.66258344624979	4.46255433856937e-09	4.619999437527553e-08
Medulla Neuron NT-VGLUT	Fiorenzano, 2021; silk	IFT27	2.051832201141898	6.689871749988085	38.5836594986004	4.609352167896254e-09	4.76681760411844e-08
Medulla Neuron NT-VGLUT	Fiorenzano, 2021; silk	CALN1	-6.147128366642478	3.941782921831411	38.56629942568759	4.642293349216266e-09	4.795699587322117e-08
Medulla Neuron NT-VGLUT	Fiorenzano, 2021; silk	CISD3	3.629255064270346	3.729127189959075	38.52836953292049	4.715099370057904e-09	4.865657019846161e-08
Medulla Neuron NT-VGLUT	Fiorenzano, 2021; silk	ARPC1B	3.569005948516768	3.583307926474877	38.47415080385595	4.821187189557856e-09	4.969771191305006e-08
Medulla Neuron NT-VGLUT	Fiorenzano, 2021; silk	ALG3	2.504813401710735	5.559145408270685	38.29463809669323	5.190022503086621e-09	5.344214775514167e-08
Medulla Neuron NT-VGLUT	Fiorenzano, 2021; silk	SNRPE	1.993867421759789	8.624143434469815	38.28445736032078	5.211778150581262e-09	5.36084621381294e-08
Medulla Neuron NT-VGLUT	Fiorenzano, 2021; silk	PPP6R3	-2.384109342866252	5.836793797358828	38.22324468345475	5.344549929594017e-09	5.491510701020019e-08
Medulla Neuron NT-VGLUT	Fiorenzano, 2021; silk	CCDC25	1.814934297945501	6.347092779795343	38.20800124373904	5.378143466920397e-09	5.520098755854133e-08
Medulla Neuron NT-VGLUT	Fiorenzano, 2021; silk	FOXN3	-2.408238219354818	6.504136221341255	38.2041451107162	5.386675507141051e-09	5.522930107321682e-08
Medulla Neuron NT-VGLUT	Fiorenzano, 2021; silk	POLR2G	2.050163134738014	7.428736047959694	38.16828552491486	5.466678352834657e-09	5.598955580644147e-08
Medulla Neuron NT-VGLUT	Fiorenzano, 2021; silk	FLRT2	-4.070733311898513	4.556559051104538	38.11432188920433	5.589348603436487e-09	5.718471523045287e-08
Medulla Neuron NT-VGLUT	Fiorenzano, 2021; silk	AHCY	2.215072945345366	5.515458310503846	38.10953799229264	5.600357172304456e-09	5.723612896395772e-08
Medulla Neuron NT-VGLUT	Fiorenzano, 2021; silk	PCBP1	1.467718678927165	8.111625503309245	38.10482304745934	5.611228584748868e-09	5.728603270192921e-08
Medulla Neuron NT-VGLUT	Fiorenzano, 2021; silk	SEC13	1.863817825454549	6.423309259279553	38.07943523851893	5.670135071468769e-09	5.782309928924748e-08
Medulla Neuron NT-VGLUT	Fiorenzano, 2021; silk	SRRM4	-2.408985122466326	7.359989442336074	38.07695468998768	5.675924130525129e-09	5.782309928924748e-08
Medulla Neuron NT-VGLUT	Fiorenzano, 2021; silk	ST8SIA4	-3.741171898623415	5.371152071257474	38.07150958368317	5.688652848202187e-09	5.789112036798098e-08
Medulla Neuron NT-VGLUT	Fiorenzano, 2021; silk	CDH18	-5.920757268665974	5.89535794879426	38.05837668137424	5.719472126125902e-09	5.801958680649032e-08
Medulla Neuron NT-VGLUT	Fiorenzano, 2021; silk	USP32	-2.840334497410705	4.79830255858977	38.05925540531856	5.717404729397288e-09	5.801958680649032e-08
Medulla Neuron NT-VGLUT	Fiorenzano, 2021; silk	ENTPD3-AS1	3.024945183213773	3.551174507638331	38.06057338971431	5.714305293761834e-09	5.801958680649032e-08
Medulla Neuron NT-VGLUT	Fiorenzano, 2021; silk	TIMM8B	1.851166024151639	7.948453541306547	37.98607723766797	5.892196417990137e-09	5.970842260009921e-08
Medulla Neuron NT-VGLUT	Fiorenzano, 2021; silk	KLHL7	-2.000459861895296	7.04292656654122	37.97486598616738	5.919450062374151e-09	5.992112094885833e-08
Medulla Neuron NT-VGLUT	Fiorenzano, 2021; silk	ANK3	-3.199829186805685	8.238808006660404	37.9106019595719	6.078155906275459e-09	6.146262092963112e-08
Medulla Neuron NT-VGLUT	Fiorenzano, 2021; silk	ATF7	3.005443499374075	4.214225166371463	37.90555659085321	6.090797122554608e-09	6.152541211653367e-08
Medulla Neuron NT-VGLUT	Fiorenzano, 2021; silk	GAPDH	1.978610281341275	11.61559629736455	37.87120917601268	6.177566384821966e-09	6.23360759886149e-08
Medulla Neuron NT-VGLUT	Fiorenzano, 2021; silk	SERF2	2.334777622866989	10.03340597955643	37.86702219997019	6.188228990973216e-09	6.237786989214941e-08
Medulla Neuron NT-VGLUT	Fiorenzano, 2021; silk	AMZ2	2.171332726504957	6.583373567057324	37.83252276345996	6.276799184513261e-09	6.320406420953038e-08
Medulla Neuron NT-VGLUT	Fiorenzano, 2021; silk	BMP2K	-3.271259381189622	4.20979421024889	37.79389432629732	6.377496443312224e-09	6.415050575891139e-08
Medulla Neuron NT-VGLUT	Fiorenzano, 2021; silk	SRGAP1	-2.950900439962548	6.922588209897904	37.78706423859096	6.395470940200012e-09	6.426373425835433e-08
Medulla Neuron NT-VGLUT	Fiorenzano, 2021; silk	EIF1	1.736950758051913	11.24927827489731	37.77027208163042	6.439880987176376e-09	6.459594642815105e-08
Medulla Neuron NT-VGLUT	Fiorenzano, 2021; silk	KCNK10	-2.955188398759101	4.222570255349043	37.76945957624687	6.442037726579144e-09	6.459594642815105e-08
Medulla Neuron NT-VGLUT	Fiorenzano, 2021; silk	SLC29A1	3.515331251144465	3.701301345975642	37.71758371713511	6.58126591863754e-09	6.59229212331798e-08
Medulla Neuron NT-VGLUT	Fiorenzano, 2021; silk	TMEM214	2.83750070618743	3.498310221143647	37.7005788364355	6.627565843385364e-09	6.631725403538115e-08
Medulla Neuron NT-VGLUT	Fiorenzano, 2021; silk	UHRF1BP1L	-2.873530576001502	4.931323566088361	37.65723279962153	6.747085810656039e-09	6.744265712093591e-08
Medulla Neuron NT-VGLUT	Fiorenzano, 2021; silk	BLVRB	2.842567787339904	5.511440273757639	37.64158277008849	6.790773411292936e-09	6.78084952530566e-08
Medulla Neuron NT-VGLUT	Fiorenzano, 2021; silk	SHMT2	2.278064043295342	5.718748659549575	37.62643055193487	6.833344680512991e-09	6.816243505087307e-08
Medulla Neuron NT-VGLUT	Fiorenzano, 2021; silk	MINCR	3.547733122103358	4.207323872057312	38.0976445643876	7.031249357377034e-09	7.006347015902991e-08
Medulla Neuron NT-VGLUT	Fiorenzano, 2021; silk	HIVEP3	-3.541059701563205	4.815547269919356	37.55062553765589	7.050423810939594e-09	7.01814299432343e-08
Medulla Neuron NT-VGLUT	Fiorenzano, 2021; silk	COL25A1	-8.719399108082518	2.866198748911138	37.68604946213073	7.078646802323722e-09	7.03891219449363e-08
Medulla Neuron NT-VGLUT	Fiorenzano, 2021; silk	ZSCAN26	3.405162812704846	4.38929896099205	38.0350140645215	7.210369302282286e-09	7.162449921664835e-08
Medulla Neuron NT-VGLUT	Fiorenzano, 2021; silk	LGALS1	4.456713537877136	5.716715300482131	37.48710670707598	7.237697518677824e-09	7.182138429841501e-08
Medulla Neuron NT-VGLUT	Fiorenzano, 2021; silk	OXLD1	2.088600264131544	5.305391181696189	37.47868697621247	7.262897400864033e-09	7.19967632504304e-08
Medulla Neuron NT-VGLUT	Fiorenzano, 2021; silk	ASH1L	-2.14283327266618	6.787214455571312	37.44509941791702	7.364312110390542e-09	7.289092339718783e-08
Medulla Neuron NT-VGLUT	Fiorenzano, 2021; silk	CLASP2	-1.951225651759413	7.551516380342249	37.4437757253893	7.368338169044599e-09	7.289092339718783e-08
Medulla Neuron NT-VGLUT	Fiorenzano, 2021; silk	HOXB6	8.889472339329458	5.414778802011801	37.74013676241655	7.377911469893538e-09	7.291022843078676e-08
Medulla Neuron NT-VGLUT	Fiorenzano, 2021; silk	NAALADL2	-4.289172116262873	3.953787870353313	37.58119414705922	7.389424021794229e-09	7.294863796953932e-08
Medulla Neuron NT-VGLUT	Fiorenzano, 2021; silk	PKIA	-3.279221033915042	8.06369701959336	37.4335706727095	7.399452238069514e-09	7.297233000966287e-08
Medulla Neuron NT-VGLUT	Fiorenzano, 2021; silk	MAPK3	2.060058361705782	5.576122164843728	37.43003617298896	7.410259571000919e-09	7.300364887352707e-08
Medulla Neuron NT-VGLUT	Fiorenzano, 2021; silk	LDLRAD4	-5.273594483684517	5.438734902983936	37.41909707529461	7.443809263087868e-09	7.325542403156024e-08
Medulla Neuron NT-VGLUT	Fiorenzano, 2021; silk	LSM10	1.659291206482065	6.626465844883935	37.41671613507669	7.451131881947326e-09	7.325542403156024e-08
Medulla Neuron NT-VGLUT	Fiorenzano, 2021; silk	KIF9-AS1	-3.216655259859344	3.978549572010971	37.37574804946855	7.578280398921034e-09	7.442898387687743e-08
Medulla Neuron NT-VGLUT	Fiorenzano, 2021; silk	TMOD3	-2.390498848555321	5.637738784264797	37.36974088447944	7.597108328115846e-09	7.453737258128839e-08
Medulla Neuron NT-VGLUT	Fiorenzano, 2021; silk	DAZAP2	2.10701495643609	6.527533857870881	37.34839659063837	7.664391146306592e-09	7.512045666554186e-08
Medulla Neuron NT-VGLUT	Fiorenzano, 2021; silk	FAT4	-5.20404797238708	4.209991312819065	37.33731781920081	7.699552254076543e-09	7.538783711616808e-08
Medulla Neuron NT-VGLUT	Fiorenzano, 2021; silk	CDH2	-1.859308928683473	7.548855965251213	37.32967232344751	7.723912402436072e-09	7.554902458251888e-08
Medulla Neuron NT-VGLUT	Fiorenzano, 2021; silk	DUSP3	2.19612719055441	4.359866365666215	37.30422858554	7.80554578338335e-09	7.626951068829941e-08
Medulla Neuron NT-VGLUT	Fiorenzano, 2021; silk	SLC41A3	2.034342626162144	4.820192111635509	37.27258933510108	7.908278484107407e-09	7.719448161119536e-08
Medulla Neuron NT-VGLUT	Fiorenzano, 2021; silk	EFCAB13	-5.943027370956888	2.932955091925197	37.70442855730352	8.119962748469924e-09	7.917998333523271e-08
Medulla Neuron NT-VGLUT	Fiorenzano, 2021; silk	MLLT3	-2.343797379477164	6.358512625606047	37.20513309437922	8.131911432716885e-09	7.921574823357406e-08
Medulla Neuron NT-VGLUT	Fiorenzano, 2021; silk	USP3-AS1	-4.163242170855575	3.890022839480213	37.39805095811936	8.164230067511016e-09	7.941706191682985e-08
Medulla Neuron NT-VGLUT	Fiorenzano, 2021; silk	PLCL2	-3.160125677445667	4.940249017017608	37.1940742209893	8.169181363805204e-09	7.941706191682985e-08
Medulla Neuron NT-VGLUT	Fiorenzano, 2021; silk	NEDD4L	-1.907980902533313	7.151794070838227	37.15677556520738	8.296165206350123e-09	8.056966128319318e-08
Medulla Neuron NT-VGLUT	Fiorenzano, 2021; silk	MAB21L2	-5.217558927580713	7.315157411943666	37.14503024666681	8.336565328130623e-09	8.087990256480481e-08
Medulla Neuron NT-VGLUT	Fiorenzano, 2021; silk	VEZT	-1.57369064253954	6.982299156268625	37.10009845971769	8.49296659263615e-09	8.231379779651206e-08
Medulla Neuron NT-VGLUT	Fiorenzano, 2021; silk	FTL	2.421419893571581	11.69211103669958	37.09125929829555	8.524083044384982e-09	8.25317595167882e-08
Medulla Neuron NT-VGLUT	Fiorenzano, 2021; silk	PIGT	2.000450038106168	5.645784178733335	37.06995179260745	8.599567864752096e-09	8.317842891225333e-08
Medulla Neuron NT-VGLUT	Fiorenzano, 2021; silk	RBFOX2	-1.660058786627296	8.599022241131927	37.02215310594145	8.771377053224734e-09	8.468991476335938e-08
Medulla Neuron NT-VGLUT	Fiorenzano, 2021; silk	AK2	2.082418164249885	5.388786382048982	37.02155679725468	8.773542288363907e-09	8.468991476335938e-08
Medulla Neuron NT-VGLUT	Fiorenzano, 2021; silk	PRH1	3.270530678936954	4.576087190269307	37.46436591255761	9.071888969660427e-09	8.748154222154399e-08
Medulla Neuron NT-VGLUT	Fiorenzano, 2021; silk	LCORL	-2.258663674681354	6.188214132546021	36.92966207928823	9.11378083326367e-09	8.77970064964756e-08
Medulla Neuron NT-VGLUT	Fiorenzano, 2021; silk	ZNF131	-1.708954860579179	6.196355475929411	36.92663350387611	9.125219091811312e-09	8.781875838256239e-08
Medulla Neuron NT-VGLUT	Fiorenzano, 2021; silk	SMURF1	-2.922273925186801	4.902673810361372	36.92192200148105	9.143042341150695e-09	8.790185229693221e-08
Medulla Neuron NT-VGLUT	Fiorenzano, 2021; silk	MEA1	1.793088681492278	6.806650187531652	36.90615893095151	9.202929872264851e-09	8.83887822872345e-08
Medulla Neuron NT-VGLUT	Fiorenzano, 2021; silk	GATAD2B	-2.182995433422501	6.091581694827542	36.86826084859175	9.348546643253527e-09	8.969728905653283e-08
Medulla Neuron NT-VGLUT	Fiorenzano, 2021; silk	PDLIM7	2.795631214002076	6.596769971283228	36.84278127030844	9.447759023283762e-09	9.055837957588422e-08
Medulla Neuron NT-VGLUT	Fiorenzano, 2021; silk	MRPL55	2.189035252135835	7.597256357948635	36.82132033588089	9.532151704919782e-09	9.12116940391935e-08
Medulla Neuron NT-VGLUT	Fiorenzano, 2021; silk	PKN2	-2.44440538253427	6.1057746852161	36.82060245217404	9.53498787781659e-09	9.12116940391935e-08
Medulla Neuron NT-VGLUT	Fiorenzano, 2021; silk	EXOC6	-2.70123430059814	5.356004657981943	36.78987244384156	9.657200021341434e-09	9.228848691723492e-08
Medulla Neuron NT-VGLUT	Fiorenzano, 2021; silk	MRFAP1	1.308430441075233	8.263950322403511	36.73614906092276	9.874685416496332e-09	9.427269530359673e-08
Medulla Neuron NT-VGLUT	Fiorenzano, 2021; silk	SNAPC5	2.00916627454295	5.560004171182818	36.64884423110697	1.023876599555995e-08	9.765108226672635e-08
Medulla Neuron NT-VGLUT	Fiorenzano, 2021; silk	DPF3	-4.420610065578598	5.222592524016225	36.61700467289135	1.037490668765951e-08	9.88509535599112e-08
Medulla Neuron NT-VGLUT	Fiorenzano, 2021; silk	EIF4E2	1.678096346291909	6.474597024336386	36.57691714679984	1.054892865569875e-08	1.004090064879743e-07
Medulla Neuron NT-VGLUT	Fiorenzano, 2021; silk	OPCML	-4.661808763997211	5.586659399947507	36.5318968924855	1.074789619661636e-08	1.022011680087794e-07
Medulla Neuron NT-VGLUT	Fiorenzano, 2021; silk	TNFRSF10B	3.376117353044654	4.342840729659357	36.51703674535108	1.0814402872976e-08	1.027314576791345e-07
Medulla Neuron NT-VGLUT	Fiorenzano, 2021; silk	MEG3	4.918181517463053	8.581506766422478	36.55554032569032	1.088355095048907e-08	1.032857622940262e-07
Medulla Neuron NT-VGLUT	Fiorenzano, 2021; silk	RARB	-5.927072241502017	5.53821632873207	36.53338766925222	1.098383573596305e-08	1.041341651637488e-07
Medulla Neuron NT-VGLUT	Fiorenzano, 2021; silk	GLIPR2	3.354500205363569	3.50269197758279	36.44281757187417	1.115287278936195e-08	1.055986536462863e-07
Medulla Neuron NT-VGLUT	Fiorenzano, 2021; silk	FAU	2.055689592327708	10.90832755218218	36.44119642921504	1.1160384574158e-08	1.055986536462863e-07
Medulla Neuron NT-VGLUT	Fiorenzano, 2021; silk	STRBP	-1.990403444113515	6.871063543391387	36.43713457227972	1.117922828209301e-08	1.056724286032626e-07
Medulla Neuron NT-VGLUT	Fiorenzano, 2021; silk	TMEM176B	5.125494065751183	4.895382451325602	36.47578362559617	1.124901875433804e-08	1.062271603198397e-07
Medulla Neuron NT-VGLUT	Fiorenzano, 2021; silk	NFAT5	-2.676803914789837	5.784553989946569	36.3236578284063	1.171891669286179e-08	1.10555381739562e-07
Medulla Neuron NT-VGLUT	Fiorenzano, 2021; silk	TAC1	-6.514820070051471	7.424975590232554	36.31329566073204	1.1769496625975e-08	1.109231573636225e-07
Medulla Neuron NT-VGLUT	Fiorenzano, 2021; silk	STAT5B	-2.919909440166466	4.504214215946013	36.29329566949558	1.18677477663098e-08	1.11739050327283e-07
Medulla Neuron NT-VGLUT	Fiorenzano, 2021; silk	MORN2	1.789732917490249	5.946363207458057	36.25474336750931	1.205949184264578e-08	1.13432742346853e-07
Medulla Neuron NT-VGLUT	Fiorenzano, 2021; silk	RNF7	1.742891203384795	8.052665223504185	36.24250446412473	1.21210180776803e-08	1.138994684981235e-07
Medulla Neuron NT-VGLUT	Fiorenzano, 2021; silk	AGPS	-2.44759975113126	5.281269883568991	36.22710034930634	1.219890888708724e-08	1.145189032520869e-07
Medulla Neuron NT-VGLUT	Fiorenzano, 2021; silk	USP34	-1.92575873021898	6.595364165667425	36.19205404684919	1.237801703237476e-08	1.160863832663696e-07
Medulla Neuron NT-VGLUT	Fiorenzano, 2021; silk	SLMAP	-2.239918586772425	5.069429759321789	36.18950141991835	1.239116626425802e-08	1.160958829421079e-07
Medulla Neuron NT-VGLUT	Fiorenzano, 2021; silk	TCP11L1	-2.954622511082179	3.970074884759944	36.14923468927519	1.260047493213877e-08	1.179414317033654e-07
Medulla Neuron NT-VGLUT	Fiorenzano, 2021; silk	HK2	4.235006743321271	4.395624600598837	36.12734096168753	1.271578096179126e-08	1.189043603914909e-07
Medulla Neuron NT-VGLUT	Fiorenzano, 2021; silk	PCDHGB6	4.531468645277617	4.385145904684335	36.10676208341227	1.282513776540457e-08	1.198098318983009e-07
Medulla Neuron NT-VGLUT	Fiorenzano, 2021; silk	ZNF605	2.598077238458711	4.607109290017124	36.09298048852676	1.289890641163105e-08	1.203814036425977e-07
Medulla Neuron NT-VGLUT	Fiorenzano, 2021; silk	VAMP3	2.614710782708929	4.155192002510982	36.06880226054568	1.302936639558435e-08	1.2148042781692e-07
Medulla Neuron NT-VGLUT	Fiorenzano, 2021; silk	KLHL24	-1.92096880026779	6.675454842315022	36.03731756858786	1.32012585913983e-08	1.229632324102396e-07
Medulla Neuron NT-VGLUT	Fiorenzano, 2021; silk	MAP3K11	2.378593976827273	4.702689265731986	36.02940234079951	1.324483278201271e-08	1.232490957127759e-07
Medulla Neuron NT-VGLUT	Fiorenzano, 2021; silk	RHOF	4.441667723126541	3.585287745055097	36.02593551960314	1.326396391935118e-08	1.233071708965144e-07
Medulla Neuron NT-VGLUT	Fiorenzano, 2021; silk	TYW1B	-4.283945263558167	3.716466109444955	36.0154600695	1.332194158828443e-08	1.237259157607076e-07
Medulla Neuron NT-VGLUT	Fiorenzano, 2021; silk	MRPS16	1.696547510418429	6.299361045824274	35.99904254374	1.341332393396048e-08	1.24453789284448e-07
Medulla Neuron NT-VGLUT	Fiorenzano, 2021; silk	CTXN2	4.350717015743714	3.114255886781116	35.98161467049484	1.351102581274228e-08	1.252388303533843e-07
Medulla Neuron NT-VGLUT	Fiorenzano, 2021; silk	YIF1B	1.807137775429372	6.197523349920254	35.97520928145795	1.354711598945031e-08	1.254518020862359e-07
Medulla Neuron NT-VGLUT	Fiorenzano, 2021; silk	RNPS1	1.660559716592021	7.757336821073234	35.95366395210809	1.366922892677121e-08	1.264601972084075e-07
Medulla Neuron NT-VGLUT	Fiorenzano, 2021; silk	PARD3	-3.680144002218274	5.783516041045334	35.95053730118786	1.368704243905902e-08	1.265026550454479e-07
Medulla Neuron NT-VGLUT	Fiorenzano, 2021; silk	DNAJC15	-5.549024951996373	5.842088193662597	35.90285067047083	1.396166469969256e-08	1.288577609430692e-07
Medulla Neuron NT-VGLUT	Fiorenzano, 2021; silk	ZMYM4	-2.517122833281699	5.965842656002168	35.90162514869399	1.396879553606134e-08	1.288577609430692e-07
Medulla Neuron NT-VGLUT	Fiorenzano, 2021; silk	CA10	-8.100161376868236	5.218411070730248	35.80290843324796	1.455549273424737e-08	1.341405043312238e-07
Medulla Neuron NT-VGLUT	Fiorenzano, 2021; silk	TTC28	-2.264121712699284	6.745709205233907	35.78418653017455	1.466955017684479e-08	1.350615177975912e-07
Medulla Neuron NT-VGLUT	Fiorenzano, 2021; silk	ST6GAL2	-4.412336109935629	5.23262407975307	35.77936634068271	1.469906215674766e-08	1.352031044148539e-07
Medulla Neuron NT-VGLUT	Fiorenzano, 2021; silk	LSM3	1.876885015276416	7.992578011809791	35.71029200902343	1.512865062493719e-08	1.390208183267523e-07
Medulla Neuron NT-VGLUT	Fiorenzano, 2021; silk	FSTL5	-7.221166444380896	5.666354087352135	35.70573703108573	1.515742261114123e-08	1.391515400174444e-07
Medulla Neuron NT-VGLUT	Fiorenzano, 2021; silk	GPR108	2.672598952068828	4.155171128028166	35.69089751727315	1.525154341494617e-08	1.398813655871285e-07
Medulla Neuron NT-VGLUT	Fiorenzano, 2021; silk	RAD23A	1.576855535365278	7.12503142320139	35.68663636470733	1.52786795016102e-08	1.399960230961716e-07
Medulla Neuron NT-VGLUT	Fiorenzano, 2021; silk	SEZ6L	-3.849758284601653	6.055384916077376	35.62887556913086	1.565138265118612e-08	1.432738052069344e-07
Medulla Neuron NT-VGLUT	Fiorenzano, 2021; silk	SNRPG	2.024876396989051	8.51087822523266	35.6164269748808	1.573290791045673e-08	1.438824063780393e-07
Medulla Neuron NT-VGLUT	Fiorenzano, 2021; silk	NRG2	-6.075646134850185	3.566333069760714	35.51422511510042	1.6418718437434e-08	1.500109461055336e-07
Medulla Neuron NT-VGLUT	Fiorenzano, 2021; silk	KRT18	4.529227928588593	3.254769059440338	35.58194889913067	1.648362500493518e-08	1.504602641194751e-07
Medulla Neuron NT-VGLUT	Fiorenzano, 2021; silk	MZT2B	1.930929612567361	8.567212732106785	35.49133748391672	1.657641308338569e-08	1.511629814639347e-07
Medulla Neuron NT-VGLUT	Fiorenzano, 2021; silk	SMC5	-2.308882797868287	5.50211320031275	35.48781791874353	1.660079862594587e-08	1.512411806245697e-07
Medulla Neuron NT-VGLUT	Fiorenzano, 2021; silk	PIGP	2.164762139768006	5.767111233825351	35.46445047438259	1.676362685964285e-08	1.525793097424771e-07
Medulla Neuron NT-VGLUT	Fiorenzano, 2021; silk	TNPO1	-1.72558269718632	6.968453988303345	35.44657120333969	1.688930571461836e-08	1.535770897966152e-07
Medulla Neuron NT-VGLUT	Fiorenzano, 2021; silk	ZNF718	-4.161982040612131	3.930416005210151	35.41250373378917	1.713142800562504e-08	1.556308075040922e-07
Medulla Neuron NT-VGLUT	Fiorenzano, 2021; silk	THSD7A	-2.884342753120018	8.142852962045884	35.3968099718685	1.72441473027001e-08	1.565061794095153e-07
Medulla Neuron NT-VGLUT	Fiorenzano, 2021; silk	COL18A1	3.545593129598921	3.688394290729445	35.38384155629838	1.733785944146123e-08	1.570850623503971e-07
Medulla Neuron NT-VGLUT	Fiorenzano, 2021; silk	BTRC	-2.46929704555923	5.415100405979488	35.38343962713696	1.734077209303986e-08	1.570850623503971e-07
Medulla Neuron NT-VGLUT	Fiorenzano, 2021; silk	COX6B1	1.910301082244994	9.517376687752963	35.36057929386846	1.750725304014554e-08	1.584431244863124e-07
Medulla Neuron NT-VGLUT	Fiorenzano, 2021; silk	SWT1	-3.298415331074359	4.231516194937858	35.33943698754575	1.766266514612076e-08	1.596985394969671e-07
Medulla Neuron NT-VGLUT	Fiorenzano, 2021; silk	ZFC3H1	-2.194569309650523	5.32472302752153	35.33303589289802	1.770999348166491e-08	1.599752574557191e-07
Medulla Neuron NT-VGLUT	Fiorenzano, 2021; silk	PTPRJ	-3.102160225473646	4.269908947788524	35.27177778219779	1.816948013591016e-08	1.639709877170912e-07
Medulla Neuron NT-VGLUT	Fiorenzano, 2021; silk	RHBDD2	2.363283396040899	7.058235616283303	35.24504210056708	1.837379262756426e-08	1.656585299484257e-07
Medulla Neuron NT-VGLUT	Fiorenzano, 2021; silk	ZNHIT1	1.469093393799982	7.848559751204832	35.13965937086303	1.920207766873186e-08	1.729633474379368e-07
Medulla Neuron NT-VGLUT	Fiorenzano, 2021; silk	CLIC1	3.813891725609177	7.235144256136209	35.11466223414124	1.940404584854169e-08	1.746181585956254e-07
Medulla Neuron NT-VGLUT	Fiorenzano, 2021; silk	SYT14	-2.900711421812422	6.259104166788512	35.11193179083023	1.942623701003326e-08	1.746535556747915e-07
Medulla Neuron NT-VGLUT	Fiorenzano, 2021; silk	ANKRD40	2.392581887684801	4.500522002628363	35.04877247590727	1.994679934475937e-08	1.791653357107682e-07
Medulla Neuron NT-VGLUT	Fiorenzano, 2021; silk	STX18-AS1	-4.367545694445127	3.509646189764415	35.03520975315643	2.006041683850434e-08	1.800168362824883e-07
Medulla Neuron NT-VGLUT	Fiorenzano, 2021; silk	MZT2A	1.961564353856578	7.525193182018405	35.02091141012212	2.018090765715391e-08	1.809283623695729e-07
Medulla Neuron NT-VGLUT	Fiorenzano, 2021; silk	YIF1A	2.333169126819641	6.783273627104951	35.01814691134798	2.020428838061318e-08	1.809683732668031e-07
Medulla Neuron NT-VGLUT	Fiorenzano, 2021; silk	ARF1	1.611478725698665	8.66726146387827	35.00955095442818	2.027716428830557e-08	1.814512194405342e-07
Medulla Neuron NT-VGLUT	Fiorenzano, 2021; silk	EPHA3	-3.549978005175716	5.767302950916787	34.98253552212608	2.050793950546064e-08	1.833448124385387e-07
Medulla Neuron NT-VGLUT	Fiorenzano, 2021; silk	LDHA	3.208938225032305	8.512173207793317	34.97754142772125	2.055089166440271e-08	1.835572639231338e-07
Medulla Neuron NT-VGLUT	Fiorenzano, 2021; silk	IFI27L1	2.053262647430704	6.045046175167438	34.95784528363665	2.072118156446209e-08	1.849056183261608e-07
Medulla Neuron NT-VGLUT	Fiorenzano, 2021; silk	TOX	-3.939500786103834	6.238137505150013	34.91574580167519	2.108998230890965e-08	1.880212215908945e-07
Medulla Neuron NT-VGLUT	Fiorenzano, 2021; silk	SUPT4H1	1.641597348816277	7.196174572989282	34.90004719579766	2.122920367410135e-08	1.890861846801243e-07
Medulla Neuron NT-VGLUT	Fiorenzano, 2021; silk	STOML2	1.911002445251948	7.24368908538547	34.89780200542495	2.124919094934199e-08	1.890881494152609e-07
Medulla Neuron NT-VGLUT	Fiorenzano, 2021; silk	EBF3	-3.314969648228506	7.02406480028233	34.89216062589735	2.129949626508236e-08	1.893461813660692e-07
Medulla Neuron NT-VGLUT	Fiorenzano, 2021; silk	MYO1D	-3.555785566904542	4.270737221175112	34.96475656753378	2.131777517575335e-08	1.893461813660692e-07
Medulla Neuron NT-VGLUT	Fiorenzano, 2021; silk	RNH1	1.535740149267683	7.00547721897886	34.86862956671976	2.151063357284718e-08	1.908819302020929e-07
Medulla Neuron NT-VGLUT	Fiorenzano, 2021; silk	MAML2	-3.391389458105649	5.350527108993385	34.86048844209476	2.15841747448882e-08	1.913570116863768e-07
Medulla Neuron NT-VGLUT	Fiorenzano, 2021; silk	AGAP1	-2.833232067396923	7.136170013072828	34.83754703887823	2.179278600043876e-08	1.930275841483307e-07
Medulla Neuron NT-VGLUT	Fiorenzano, 2021; silk	MIF4GD	2.23782870743095	4.253900331902613	34.82676716874443	2.189151482709804e-08	1.937226927252728e-07
Medulla Neuron NT-VGLUT	Fiorenzano, 2021; silk	SURF4	1.867901879963727	5.888470661538506	34.81012829208012	2.204479544713628e-08	1.94539218862828e-07
Medulla Neuron NT-VGLUT	Fiorenzano, 2021; silk	ZNF506	2.975475224670454	4.623991131658629	34.81268684837323	2.202115488502637e-08	1.94539218862828e-07
Medulla Neuron NT-VGLUT	Fiorenzano, 2021; silk	FBXL14	-5.492858461530789	3.436035772679934	34.8111621499059	2.203523970439065e-08	1.94539218862828e-07
Medulla Neuron NT-VGLUT	Fiorenzano, 2021; silk	DDC	4.173401202795223	3.4549152319978	34.73165584962004	2.27825053544057e-08	2.008640057329446e-07
Medulla Neuron NT-VGLUT	Fiorenzano, 2021; silk	CEP57	-1.278030075586942	6.924449596083976	34.70491636278187	2.303955976700445e-08	2.028339247597293e-07
Medulla Neuron NT-VGLUT	Fiorenzano, 2021; silk	HYPK	3.641005721271864	3.43522970124926	34.70391527731879	2.304924041735608e-08	2.028339247597293e-07
Medulla Neuron NT-VGLUT	Fiorenzano, 2021; silk	TRIM36	-2.216460998408396	6.848909046486342	34.70181648450326	2.306954946044171e-08	2.028339247597293e-07
Medulla Neuron NT-VGLUT	Fiorenzano, 2021; silk	C2CD5	-3.11174562969443	5.342910971919633	34.64401492378286	2.363605906622918e-08	2.076240046166652e-07
Medulla Neuron NT-VGLUT	Fiorenzano, 2021; silk	AFTPH	-1.904836869699288	5.597946562741151	34.63413191528964	2.373432512562077e-08	2.08295921240081e-07
Medulla Neuron NT-VGLUT	Fiorenzano, 2021; silk	KCNN2	-5.356219090675295	4.02479525593338	34.53460986201482	2.474726480394624e-08	2.169865583084782e-07
Medulla Neuron NT-VGLUT	Fiorenzano, 2021; silk	ZXDC	-3.302529262725256	4.367206106099045	34.52951549641875	2.480027983460078e-08	2.172522682214204e-07
Medulla Neuron NT-VGLUT	Fiorenzano, 2021; silk	EPHB1	-3.248175343774821	5.648827300786118	34.49657494485635	2.514587088582974e-08	2.200781343951028e-07
Medulla Neuron NT-VGLUT	Fiorenzano, 2021; silk	NEUROG1	5.710590555336045	4.33154668466327	34.56499914604407	2.519453270894657e-08	2.203024679102221e-07
Medulla Neuron NT-VGLUT	Fiorenzano, 2021; silk	PCLO	-3.196436553233392	7.154261487044574	34.48309188379476	2.528873166437836e-08	2.209242073985784e-07
Medulla Neuron NT-VGLUT	Fiorenzano, 2021; silk	TMEM107	2.441424476715381	5.223717744640684	34.44430754737321	2.570428108224501e-08	2.243495920006896e-07
Medulla Neuron NT-VGLUT	Fiorenzano, 2021; silk	BBS9	-2.413791167956024	5.055112776624621	34.40355718769812	2.61483606199985e-08	2.280175184055658e-07
Medulla Neuron NT-VGLUT	Fiorenzano, 2021; silk	ZFPL1	1.987799528597314	5.919471296447443	34.38722526014185	2.6328516019152e-08	2.29379402767949e-07
Medulla Neuron NT-VGLUT	Fiorenzano, 2021; silk	CMBL	3.02089429756259	3.621400309241888	34.37586271193684	2.645459701823005e-08	2.302681301877968e-07
Medulla Neuron NT-VGLUT	Fiorenzano, 2021; silk	PUM2	-2.042879857246119	6.268337180631898	34.34830062865825	2.676298174312992e-08	2.32740621231619e-07
Medulla Neuron NT-VGLUT	Fiorenzano, 2021; silk	KIF1B	-1.804917248646795	7.889459730774974	34.2981056439033	2.733399919823017e-08	2.372749875955261e-07
Medulla Neuron NT-VGLUT	Fiorenzano, 2021; silk	MSH2	-1.637390483161822	5.827466536119911	34.29911618988145	2.732238221445043e-08	2.372749875955261e-07
Medulla Neuron NT-VGLUT	Fiorenzano, 2021; silk	FSTL1	3.41333931303923	4.514722604504102	34.29197423725052	2.740459181263111e-08	2.376720990749132e-07
Medulla Neuron NT-VGLUT	Fiorenzano, 2021; silk	CRNDE	2.490155042119291	6.782782111414898	34.28666744035486	2.746583973853099e-08	2.379875207778872e-07
Medulla Neuron NT-VGLUT	Fiorenzano, 2021; silk	CCDC34	1.776734011746652	5.41324076448228	34.2765482756159	2.758301425878934e-08	2.387865288683972e-07
Medulla Neuron NT-VGLUT	Fiorenzano, 2021; silk	ENTPD1-AS1	-3.482192199560803	4.368883461745302	34.25903635624252	2.778699228197633e-08	2.403348717625547e-07
Medulla Neuron NT-VGLUT	Fiorenzano, 2021; silk	CHRM2	-9.502558287661865	3.46857684610882	34.31161523479845	2.801510783531559e-08	2.420889986925284e-07
Medulla Neuron NT-VGLUT	Fiorenzano, 2021; silk	FARS2	-2.608186489713501	5.258105720910504	34.15895616876395	2.89824364032704e-08	2.502220095971883e-07
Medulla Neuron NT-VGLUT	Fiorenzano, 2021; silk	NELL2	-2.554112661070252	6.592208320022172	34.14823810020178	2.911351673513374e-08	2.511270523789805e-07
Medulla Neuron NT-VGLUT	Fiorenzano, 2021; silk	GRM7	-4.773600888450265	5.157149770092607	34.11979694519362	2.94642703338292e-08	2.539236126246938e-07
Medulla Neuron NT-VGLUT	Fiorenzano, 2021; silk	LGALS3BP	2.473864889274737	5.519179351302234	34.10319809759189	2.967095514051081e-08	2.554746686535791e-07
Medulla Neuron NT-VGLUT	Fiorenzano, 2021; silk	MAPK8	-2.111696033774348	7.169788241143201	34.07972194942956	2.99657879768583e-08	2.577812300239447e-07
Medulla Neuron NT-VGLUT	Fiorenzano, 2021; silk	NENF	3.411330952462229	5.842064229151752	34.06061661517748	3.020792070935975e-08	2.596307003645422e-07
Medulla Neuron NT-VGLUT	Fiorenzano, 2021; silk	SYNE1	-2.851022112528626	5.223522635281498	34.05302452407715	3.030468973034903e-08	2.602286014008248e-07
Medulla Neuron NT-VGLUT	Fiorenzano, 2021; silk	HNRNPC	1.682157990330527	8.877753329494713	34.03338022421577	3.055653854504102e-08	2.621559172393386e-07
Medulla Neuron NT-VGLUT	Fiorenzano, 2021; silk	RELN	-5.686075049981028	5.382896926908314	34.02822612319309	3.062296733707547e-08	2.624904171563297e-07
Medulla Neuron NT-VGLUT	Fiorenzano, 2021; silk	UBR5	-2.22631743420622	6.140653763678741	33.99928028253135	3.099876757853389e-08	2.654737785642391e-07
Medulla Neuron NT-VGLUT	Fiorenzano, 2021; silk	TRPM7	-2.719996286719371	4.765722803087019	33.99317600429131	3.107861406141744e-08	2.659195188832909e-07
Medulla Neuron NT-VGLUT	Fiorenzano, 2021; silk	GABRB3	-2.252184906379497	6.766597993385077	33.91803083286497	3.207880770441464e-08	2.742322381594552e-07
Medulla Neuron NT-VGLUT	Fiorenzano, 2021; silk	ATP8A2	-3.367284733080024	5.357522091144297	33.89105161242224	3.244581879473212e-08	2.771220558842923e-07
Medulla Neuron NT-VGLUT	Fiorenzano, 2021; silk	ARPC1A	1.837416026453713	7.47098775191937	33.87437502704343	3.267480546473516e-08	2.78828893020211e-07
Medulla Neuron NT-VGLUT	Fiorenzano, 2021; silk	RASA2	-2.90774588691605	5.139675162282434	33.85573411441908	3.293270537486339e-08	2.805388840838449e-07
Medulla Neuron NT-VGLUT	Fiorenzano, 2021; silk	KIFAP3	-2.007392089121118	7.541086373420796	33.85565202993145	3.293384558082352e-08	2.805388840838449e-07
Medulla Neuron NT-VGLUT	Fiorenzano, 2021; silk	KIT	-5.133010945089542	3.672625678425244	33.87633922417795	3.329561727929181e-08	2.833682160976027e-07
Medulla Neuron NT-VGLUT	Fiorenzano, 2021; silk	ACACA	-2.474125528671717	5.435634547529689	33.81093755804802	3.356094880807769e-08	2.853724767093966e-07
Medulla Neuron NT-VGLUT	Fiorenzano, 2021; silk	NUTF2	2.053704786546009	6.933443013942428	33.80611677762577	3.362927772984507e-08	2.85455452778312e-07
Medulla Neuron NT-VGLUT	Fiorenzano, 2021; silk	ESRRG	-3.395887401485256	6.174116063594412	33.80603850021901	3.363038838398052e-08	2.85455452778312e-07
Medulla Neuron NT-VGLUT	Fiorenzano, 2021; silk	ATP6V1E1	1.581175407622635	6.642704267596336	33.79000429926816	3.385867895590293e-08	2.871384068192974e-07
Medulla Neuron NT-VGLUT	Fiorenzano, 2021; silk	MRPS11	1.433083019440867	6.26258371551551	33.78355620097028	3.395092782491443e-08	2.876657002419233e-07
Medulla Neuron NT-VGLUT	Fiorenzano, 2021; silk	LARP4B	-2.35437969590526	5.133133302138611	33.72715255460239	3.476880719913676e-08	2.943348758114533e-07
Medulla Neuron NT-VGLUT	Fiorenzano, 2021; silk	THYN1	1.872485683438268	6.663442998028373	33.69267094804456	3.52786223128499e-08	2.981440779540517e-07
Medulla Neuron NT-VGLUT	Fiorenzano, 2021; silk	TMEM14C	1.848586060699317	7.781761911444767	33.69250394831604	3.528110978925219e-08	2.981440779540517e-07
Medulla Neuron NT-VGLUT	Fiorenzano, 2021; silk	UBR2	-2.389002546114832	5.32844157257625	33.6631598660488	3.572096643323223e-08	3.015946733453658e-07
Medulla Neuron NT-VGLUT	Fiorenzano, 2021; silk	SPIDR	-2.578346769508407	5.000089213149537	33.64184667234376	3.604392698481931e-08	3.040530913022765e-07
Medulla Neuron NT-VGLUT	Fiorenzano, 2021; silk	IFT20	1.759740163611007	6.743276719128223	33.62298353057517	3.633223187676347e-08	3.06215092628299e-07
Medulla Neuron NT-VGLUT	Fiorenzano, 2021; silk	FSD1L	-2.018574993351957	5.911902432373325	33.61997369443079	3.637845024156433e-08	3.063347315235955e-07
Medulla Neuron NT-VGLUT	Fiorenzano, 2021; silk	MYO16	-3.738032877733998	5.14284168961596	33.55819487702784	3.734040009389648e-08	3.141585464364237e-07
Medulla Neuron NT-VGLUT	Fiorenzano, 2021; silk	WDPCP	-3.064894978126329	4.83871834253751	33.51584762671687	3.801465203727921e-08	3.195502296912241e-07
Medulla Neuron NT-VGLUT	Fiorenzano, 2021; silk	CLVS1	-3.110192074592382	5.112840336318036	33.49270872542551	3.838827351930653e-08	3.224075719804094e-07
Medulla Neuron NT-VGLUT	Fiorenzano, 2021; silk	TRPM3	-6.323188449758106	5.577018279167277	33.46218440245732	3.888685152363341e-08	3.263084400658572e-07
Medulla Neuron NT-VGLUT	Fiorenzano, 2021; silk	LRRN1	-2.617907507891252	6.318009811367857	33.43477425788814	3.934015917572111e-08	3.298229296011815e-07
Medulla Neuron NT-VGLUT	Fiorenzano, 2021; silk	TMEM43	2.397190492596335	4.730085464098232	33.42204838095705	3.955243755390458e-08	3.313122746415509e-07
Medulla Neuron NT-VGLUT	Fiorenzano, 2021; silk	EML5	-4.544376331022154	3.607421175988532	33.41775663991871	3.962428912075124e-08	3.316237530438376e-07
Medulla Neuron NT-VGLUT	Fiorenzano, 2021; silk	VWA8	-3.735419178164089	4.172847182208375	33.41249387688131	3.971257812359431e-08	3.320721349041112e-07
Medulla Neuron NT-VGLUT	Fiorenzano, 2021; silk	XKR4	-2.849763848713936	6.595364976270865	33.33101892847829	4.110515861837338e-08	3.434165478981308e-07
Medulla Neuron NT-VGLUT	Fiorenzano, 2021; silk	HNRNPR	-1.216937507683228	8.385382401255862	33.32001247743796	4.129704319627102e-08	3.447185996645101e-07
Medulla Neuron NT-VGLUT	Fiorenzano, 2021; silk	LLPH	1.672870168327998	5.684130517629538	33.28317924154951	4.194582115449362e-08	3.495241508396219e-07
Medulla Neuron NT-VGLUT	Fiorenzano, 2021; silk	ATAD2B	-2.769126252790524	5.44704171686754	33.28402590255709	4.19307926410252e-08	3.495241508396219e-07
Medulla Neuron NT-VGLUT	Fiorenzano, 2021; silk	SLC2A11	2.362180922083469	4.238101659570654	33.27106746096266	4.216140841482324e-08	3.510148241046119e-07
Medulla Neuron NT-VGLUT	Fiorenzano, 2021; silk	ANKRD36C	-2.84948881735691	5.911719392697075	33.17185588635281	4.397021089786452e-08	3.657556847382365e-07
Medulla Neuron NT-VGLUT	Fiorenzano, 2021; silk	MRPL21	1.598159877405838	7.330252706524706	33.16297914289323	4.413583823914392e-08	3.668144470857087e-07
Medulla Neuron NT-VGLUT	Fiorenzano, 2021; silk	ID3	4.075039124177851	6.132973358118707	33.15863914783187	4.421704655421324e-08	3.671703709527811e-07
Medulla Neuron NT-VGLUT	Fiorenzano, 2021; silk	MTUS2	-3.946901185181894	5.714841460135615	33.14563790257443	4.446122915660245e-08	3.688778127598084e-07
Medulla Neuron NT-VGLUT	Fiorenzano, 2021; silk	MRPS28	2.73612465178058	4.937776299957183	33.13614800425122	4.464032672273581e-08	3.700427776687095e-07
Medulla Neuron NT-VGLUT	Fiorenzano, 2021; silk	AEN	3.60006131947207	3.806603286037423	33.1313525463776	4.473110689555251e-08	3.704742584959787e-07
Medulla Neuron NT-VGLUT	Fiorenzano, 2021; silk	NDUFA4	1.616416677119928	10.63574497879621	33.11382343536456	4.5064537223049e-08	3.729129438370993e-07
Medulla Neuron NT-VGLUT	Fiorenzano, 2021; silk	AUP1	1.59285467891577	6.600424184275785	33.10490340256464	4.523517661518989e-08	3.74001468885831e-07
Medulla Neuron NT-VGLUT	Fiorenzano, 2021; silk	DNAJC19	1.625121822817822	6.809447336641561	33.09513074988867	4.542287909428876e-08	3.752290685802818e-07
Medulla Neuron NT-VGLUT	Fiorenzano, 2021; silk	NYAP2	-3.416846839060497	4.900789182299365	33.08974148303649	4.552672806367284e-08	3.757624509552151e-07
Medulla Neuron NT-VGLUT	Fiorenzano, 2021; silk	CCDC167	1.787993441025247	7.735544428140294	33.07974585408752	4.571997780988616e-08	3.770321618356646e-07
Medulla Neuron NT-VGLUT	Fiorenzano, 2021; silk	CNNM2	-2.663710745420103	4.604345559259574	33.06864914931935	4.59354899982863e-08	3.784831156964744e-07
Medulla Neuron NT-VGLUT	Fiorenzano, 2021; silk	TSSC4	2.070216034210624	6.063145670452219	33.04946063524999	4.631059016871485e-08	3.80973395203776e-07
Medulla Neuron NT-VGLUT	Fiorenzano, 2021; silk	PRKD1	-7.896896468891382	3.16097456460873	33.11641998338367	4.631738016119501e-08	3.80973395203776e-07
Medulla Neuron NT-VGLUT	Fiorenzano, 2021; silk	SNX25	-2.987110298262384	3.820222663689686	33.04271863823823	4.644312021002536e-08	3.816794569837651e-07
Medulla Neuron NT-VGLUT	Fiorenzano, 2021; silk	TOMM7	1.987246547857295	9.053293405055127	33.02497893637938	4.679367739831343e-08	3.842303158731899e-07
Medulla Neuron NT-VGLUT	Fiorenzano, 2021; silk	UGGT2	-2.676811424919903	5.251100651929085	33.0183424331312	4.692551131168077e-08	3.8498236810252e-07
Medulla Neuron NT-VGLUT	Fiorenzano, 2021; silk	LSM4	1.660618532909609	8.007909613465964	32.97630785802954	4.776932321247615e-08	3.915692766499973e-07
Medulla Neuron NT-VGLUT	Fiorenzano, 2021; silk	PSMG3	2.049718737421449	6.087440440519497	32.96719150111371	4.795434898069046e-08	3.927494026963056e-07
Medulla Neuron NT-VGLUT	Fiorenzano, 2021; silk	FGD6	-2.909386334144267	4.477001636508121	32.94396943588745	4.842895601356159e-08	3.962971712794954e-07
Medulla Neuron NT-VGLUT	Fiorenzano, 2021; silk	TMEM98	2.247277774919645	5.935204625453449	32.90847341246587	4.916364137434913e-08	4.019652934931827e-07
Medulla Neuron NT-VGLUT	Fiorenzano, 2021; silk	ARL2	1.78505971914569	7.469672432421798	32.89951046393583	4.935093497903376e-08	4.031520444145491e-07
Medulla Neuron NT-VGLUT	Fiorenzano, 2021; silk	SOX21-AS1	3.989352129354885	3.128489634637527	33.00371644993454	4.95299212489474e-08	4.042689647333027e-07
Medulla Neuron NT-VGLUT	Fiorenzano, 2021; silk	CACHD1	-2.859650936558505	5.342228132232222	32.87335984764129	4.990153667052306e-08	4.069549017819468e-07
Medulla Neuron NT-VGLUT	Fiorenzano, 2021; silk	CLSTN2	-3.597059182831493	5.772074325721247	32.85843847068198	5.021849469867611e-08	4.091909031410014e-07
Medulla Neuron NT-VGLUT	Fiorenzano, 2021; silk	IRAK1BP1	-3.020630058345935	4.677515961591919	32.83611350413312	5.069653694252442e-08	4.127345296954797e-07
Medulla Neuron NT-VGLUT	Fiorenzano, 2021; silk	PICALM	-1.82722238893162	6.034139643903587	32.82191569375863	5.100295209825261e-08	4.148760542277929e-07
Medulla Neuron NT-VGLUT	Fiorenzano, 2021; silk	SMYD3	-2.168601108007097	6.503311278151595	32.78672920740722	5.177046507677641e-08	4.207614859171139e-07
Medulla Neuron NT-VGLUT	Fiorenzano, 2021; silk	LRRFIP2	-1.824195692932746	5.945664846330728	32.78454062524448	5.181858927652895e-08	4.207950976394532e-07
Medulla Neuron NT-VGLUT	Fiorenzano, 2021; silk	CNP	2.190425365080926	5.156961781169215	32.76513304680041	5.224732826424214e-08	4.239168296655982e-07
Medulla Neuron NT-VGLUT	Fiorenzano, 2021; silk	UBL7	2.239058811709691	5.528071040954044	32.7629495128046	5.229579007967478e-08	4.239504473747194e-07
Medulla Neuron NT-VGLUT	Fiorenzano, 2021; silk	PCDH7	-4.314768697897392	6.400800826696187	32.71188765902986	5.344216227686917e-08	4.328769892807201e-07
Medulla Neuron NT-VGLUT	Fiorenzano, 2021; silk	NKX6-1	4.241095641227991	4.386469275049362	32.68486254182491	5.405917748535412e-08	4.375043078044818e-07
Medulla Neuron NT-VGLUT	Fiorenzano, 2021; silk	TMEM163	-2.965401799251867	6.765746553597118	32.67379367060131	5.431397439828799e-08	4.391948259459196e-07
Medulla Neuron NT-VGLUT	Fiorenzano, 2021; silk	ADAM23	-3.465275891466968	5.152914127362674	32.66320726558741	5.455880509077722e-08	4.408019674817354e-07
Medulla Neuron NT-VGLUT	Fiorenzano, 2021; silk	PPP2R3A	-2.293257122609886	5.557714582555739	32.61246808216053	5.574787940646918e-08	4.500288729133199e-07
Medulla Neuron NT-VGLUT	Fiorenzano, 2021; silk	HSPA1A	-5.57219592128132	7.288827627306942	32.57727355213567	5.658807606922268e-08	4.564262526797506e-07
Medulla Neuron NT-VGLUT	Fiorenzano, 2021; silk	EMP2	3.835143114095121	3.422408004685987	32.5380397577052	5.753985608211324e-08	4.637121004898864e-07
Medulla Neuron NT-VGLUT	Fiorenzano, 2021; silk	GRINA	1.818766844683059	6.394824593590587	32.53030240757914	5.772946670724035e-08	4.648485509439909e-07
Medulla Neuron NT-VGLUT	Fiorenzano, 2021; silk	EIF4H	1.773175960315153	7.080707668783335	32.5187662814104	5.801334746839292e-08	4.667415322814522e-07
Medulla Neuron NT-VGLUT	Fiorenzano, 2021; silk	SNRNP25	1.916291115405085	6.285562447520403	32.50745963427185	5.82929554373132e-08	4.685969846330572e-07
Medulla Neuron NT-VGLUT	Fiorenzano, 2021; silk	SHB	3.767339149442612	3.142749033414554	32.46939902188664	5.924426291554979e-08	4.758443484887903e-07
Medulla Neuron NT-VGLUT	Fiorenzano, 2021; silk	RYR3	-4.765608439049321	3.956893657529193	32.4869788691113	5.988868667845804e-08	4.806167590319879e-07
Medulla Neuron NT-VGLUT	Fiorenzano, 2021; silk	ASTN1	-2.854421451509298	4.853077548676282	32.44177394101952	5.99445903739333e-08	4.806621555046487e-07
Medulla Neuron NT-VGLUT	Fiorenzano, 2021; silk	AKAP13	-1.896008315000029	5.879478940547162	32.43899507601503	6.001550107237913e-08	4.808277079215902e-07
Medulla Neuron NT-VGLUT	Fiorenzano, 2021; silk	USP25	-2.844439186221062	4.266218255507586	32.43194847138581	6.019569709941749e-08	4.818678146050441e-07
Medulla Neuron NT-VGLUT	Fiorenzano, 2021; silk	PANK2	-2.339637799941674	5.992121822227624	32.39452232327464	6.116200032696924e-08	4.88952329152153e-07
Medulla Neuron NT-VGLUT	Fiorenzano, 2021; silk	CSTB	1.655477951637042	7.779552190909333	32.39371822442901	6.118293309587363e-08	4.88952329152153e-07
Medulla Neuron NT-VGLUT	Fiorenzano, 2021; silk	GRIK1	-3.353480708373083	5.49692439493831	32.38988071815307	6.128293344673144e-08	4.893426889410959e-07
Medulla Neuron NT-VGLUT	Fiorenzano, 2021; silk	NDUFS4	1.61554041424659	7.89194450895391	32.37594690213571	6.1647426434241e-08	4.918426032276476e-07
Medulla Neuron NT-VGLUT	Fiorenzano, 2021; silk	C8orf82	2.882947008079539	4.850198044206078	32.3574230629874	6.213539716135647e-08	4.9532267437128e-07
Medulla Neuron NT-VGLUT	Fiorenzano, 2021; silk	USP39	-2.445557788934824	6.467175808351012	32.29317624325577	6.385841249575581e-08	5.086341165149043e-07
Medulla Neuron NT-VGLUT	Fiorenzano, 2021; silk	MAB21L1	-5.492404825573063	7.261321972796074	32.28365693303626	6.411779951579681e-08	5.102752663628222e-07
Medulla Neuron NT-VGLUT	Fiorenzano, 2021; silk	PDE4B	-2.189320978026955	6.317775805144187	32.25159122245219	6.499943307786137e-08	5.168616598693449e-07
Medulla Neuron NT-VGLUT	Fiorenzano, 2021; silk	DNPH1	2.610531332103233	5.490618036739391	32.21826789746605	6.592868039739951e-08	5.238154125261824e-07
Medulla Neuron NT-VGLUT	Fiorenzano, 2021; silk	PPM1L	-3.263020060262541	6.129197014190408	32.1906550508432	6.670889083104176e-08	5.295744810703282e-07
Medulla Neuron NT-VGLUT	Fiorenzano, 2021; silk	APOC1	3.466210302388126	4.145793273616932	32.18630115153755	6.68327638938556e-08	5.301179265411465e-07
Medulla Neuron NT-VGLUT	Fiorenzano, 2021; silk	SNHG8	2.203569993447414	7.179002770358767	32.17596074028752	6.712789565594035e-08	5.320177712052406e-07
Medulla Neuron NT-VGLUT	Fiorenzano, 2021; silk	BCAS4	2.111899078281952	4.675946575962734	32.15690437849324	6.767526270351368e-08	5.359118899187185e-07
Medulla Neuron NT-VGLUT	Fiorenzano, 2021; silk	RAB39A	-5.118066395146948	3.570860562003908	32.03538049542651	7.127400164045087e-08	5.639430104983896e-07
Medulla Neuron NT-VGLUT	Fiorenzano, 2021; silk	ANKRD44	-3.293104394578715	4.952871939401417	32.00761689503553	7.21230667276849e-08	5.701894680306065e-07
Medulla Neuron NT-VGLUT	Fiorenzano, 2021; silk	RGS6	-6.40427063692527	3.867601722518457	32.03472517415396	7.257889412278501e-08	5.733193238468716e-07
Medulla Neuron NT-VGLUT	Fiorenzano, 2021; silk	AIDA	2.18211672818478	5.406833131778495	31.98371565560081	7.286222941039944e-08	5.750825796533673e-07
Medulla Neuron NT-VGLUT	Fiorenzano, 2021; silk	PEX3	-2.787953736401692	4.607452850563998	31.94953977152305	7.393251589362794e-08	5.830490082757171e-07
Medulla Neuron NT-VGLUT	Fiorenzano, 2021; silk	NAA38	1.982827614531433	7.431836730125293	31.92790654826283	7.461823380880648e-08	5.879720136861967e-07
Medulla Neuron NT-VGLUT	Fiorenzano, 2021; silk	NDUFC2	2.10740213840591	8.675292705389797	31.91661545266609	7.497869182648009e-08	5.903260625614062e-07
Medulla Neuron NT-VGLUT	Fiorenzano, 2021; silk	TMEM108	-3.119739257186671	5.158760558096108	31.912485735179	7.511097010328306e-08	5.908812006644783e-07
Medulla Neuron NT-VGLUT	Fiorenzano, 2021; silk	NAPRT	3.41389648376654	3.694108970255702	32.27757523159167	7.607386529599547e-08	5.97919923279094e-07
Medulla Neuron NT-VGLUT	Fiorenzano, 2021; silk	ITSN1	-2.119189349339242	6.498875180317978	31.88089475421061	7.613071989901071e-08	5.97919923279094e-07
Medulla Neuron NT-VGLUT	Fiorenzano, 2021; silk	NDUFS8	1.395694826025723	8.242569766181065	31.85044278395072	7.712699826324435e-08	6.052476336228018e-07
Medulla Neuron NT-VGLUT	Fiorenzano, 2021; silk	PLIN3	2.956320121281328	4.329236856292066	31.80756708266628	7.855220374716617e-08	6.154817972734613e-07
Medulla Neuron NT-VGLUT	Fiorenzano, 2021; silk	POLR2J	1.783082079596069	7.575776941075386	31.80733996928638	7.855982380001006e-08	6.154817972734613e-07
Medulla Neuron NT-VGLUT	Fiorenzano, 2021; silk	GSK3B	-2.126494444739878	7.166239154786628	31.76090064551205	8.013380608509182e-08	6.272995000081738e-07
Medulla Neuron NT-VGLUT	Fiorenzano, 2021; silk	COPG2	-2.187610950376993	5.420579416181162	31.7238665499149	8.141191936847409e-08	6.367836636785144e-07
Medulla Neuron NT-VGLUT	Fiorenzano, 2021; silk	IL11RA	2.848959184486008	3.497039976484452	31.71994756335436	8.154837513119792e-08	6.373298664256857e-07
Medulla Neuron NT-VGLUT	Fiorenzano, 2021; silk	MPPED2	-3.853909665855779	5.699044167390293	31.71707431511473	8.164856658476062e-08	6.375919901631185e-07
Medulla Neuron NT-VGLUT	Fiorenzano, 2021; silk	ARHGAP32	-2.503074931867999	5.625185199702318	31.71475867057191	8.172940502460969e-08	6.377026822719546e-07
Medulla Neuron NT-VGLUT	Fiorenzano, 2021; silk	FKBP2	1.773090069933105	7.484063111714696	31.68528085228264	8.276559104433721e-08	6.452613234964383e-07
Medulla Neuron NT-VGLUT	Fiorenzano, 2021; silk	SYT16	-3.864756736497544	4.094110418234873	31.63066412665459	8.47208053856552e-08	6.599667950481902e-07
Medulla Neuron NT-VGLUT	Fiorenzano, 2021; silk	DPM2	1.826704231915884	5.906440455539919	31.61352039926275	8.534414379003512e-08	6.642815943819984e-07
Medulla Neuron NT-VGLUT	Fiorenzano, 2021; silk	ACSL3	-1.818015679164691	7.099966819155593	31.55205559106134	8.761747753621395e-08	6.810789211428567e-07
Medulla Neuron NT-VGLUT	Fiorenzano, 2021; silk	THSD7B	-8.733679410393275	6.435260418973328	31.55133233548981	8.764459041677364e-08	6.810789211428567e-07
Medulla Neuron NT-VGLUT	Fiorenzano, 2021; silk	PFDN5	1.46575721109107	9.901039866084165	31.4966358790153	8.971987104692974e-08	6.966398428854949e-07
Medulla Neuron NT-VGLUT	Fiorenzano, 2021; silk	FBXO7	1.714684274045715	5.900571076211569	31.48780064210679	9.005974264863155e-08	6.987116773534546e-07
Medulla Neuron NT-VGLUT	Fiorenzano, 2021; silk	MRPL33	1.722658310689676	7.590839003461272	31.45805372207844	9.121367193449443e-08	7.070907501826367e-07
Medulla Neuron NT-VGLUT	Fiorenzano, 2021; silk	UHRF2	-2.25646781328821	4.929748899675692	31.45127968018506	9.147853777448976e-08	7.085697913771409e-07
Medulla Neuron NT-VGLUT	Fiorenzano, 2021; silk	ANKRD54	2.172604867232462	4.93047300003125	31.44748182363879	9.162737565730915e-08	7.091484429917631e-07
Medulla Neuron NT-VGLUT	Fiorenzano, 2021; silk	WDFY2	-2.305017211122873	5.561967519650072	31.43151897900558	9.22556504465721e-08	7.129970315445722e-07
Medulla Neuron NT-VGLUT	Fiorenzano, 2021; silk	AGPAT1	1.591498795614454	6.121793338898833	31.43106172438659	9.227371158814346e-08	7.129970315445722e-07
Medulla Neuron NT-VGLUT	Fiorenzano, 2021; silk	ELF2	-2.22297532914188	6.323642661417892	31.42556152765639	9.249124566991384e-08	7.141010944942662e-07
Medulla Neuron NT-VGLUT	Fiorenzano, 2021; silk	NDUFB5	1.525204326253631	7.572847104612134	31.40918851080922	9.31418870986188e-08	7.185445903107963e-07
Medulla Neuron NT-VGLUT	Fiorenzano, 2021; silk	SERPINH1	4.059081151916494	4.868147072879557	31.39124184836542	9.38603994317161e-08	7.235040942496342e-07
Medulla Neuron NT-VGLUT	Fiorenzano, 2021; silk	RIC1	-3.454881885938205	3.831878981547202	31.74907265114427	9.486793939930162e-08	7.30681729705088e-07
Medulla Neuron NT-VGLUT	Fiorenzano, 2021; silk	CSRNP3	-2.037970319908667	7.098308111112533	31.33841077450993	9.600835866688299e-08	7.388704416793263e-07
Medulla Neuron NT-VGLUT	Fiorenzano, 2021; silk	GYG1	2.820284801546079	4.565986548238322	31.31913364970331	9.680447225339372e-08	7.441511357955238e-07
Medulla Neuron NT-VGLUT	Fiorenzano, 2021; silk	MALT1	-2.914658002010856	4.373435023299628	31.31803342540383	9.685011123410277e-08	7.441511357955238e-07
Medulla Neuron NT-VGLUT	Fiorenzano, 2021; silk	ZMYM2	-1.760279835175268	6.878443046740006	31.30615192616834	9.73443669633098e-08	7.473484866541103e-07
Medulla Neuron NT-VGLUT	Fiorenzano, 2021; silk	RNF26	2.835435687488944	4.506656987193305	31.30278179935474	9.748502541996668e-08	7.478281901903779e-07
Medulla Neuron NT-VGLUT	Fiorenzano, 2021; silk	PLEKHA5	-2.494828230152331	7.23824599147474	31.29015836068905	9.801372319843374e-08	7.512814712469689e-07
Medulla Neuron NT-VGLUT	Fiorenzano, 2021; silk	BRK1	1.421823112652123	9.03388391579483	31.26401424712579	9.911796780117053e-08	7.59137293823857e-07
Medulla Neuron NT-VGLUT	Fiorenzano, 2021; silk	OCEL1	2.42833858237457	4.407031559045811	31.24021743604514	1.001340407886388e-07	7.656932327610861e-07
Medulla Neuron NT-VGLUT	Fiorenzano, 2021; silk	DENND5B	-2.011776631206953	6.011325009995296	31.24073623462849	1.001117769003465e-07	7.656932327610861e-07
Medulla Neuron NT-VGLUT	Fiorenzano, 2021; silk	RAPGEF4	-3.777714986299173	4.054818189167545	31.238122143824	1.002240099550416e-07	7.657690728673547e-07
Medulla Neuron NT-VGLUT	Fiorenzano, 2021; silk	LRRC4C	-3.830577858252431	6.716558914394804	31.18647596492772	1.024677462158815e-07	7.822876778141443e-07
Medulla Neuron NT-VGLUT	Fiorenzano, 2021; silk	FBXL13	-3.743020036538166	3.481560483310703	31.16346743036704	1.034836834218437e-07	7.894138083041123e-07
Medulla Neuron NT-VGLUT	Fiorenzano, 2021; silk	CDON	-3.653121858161742	4.588350841601117	31.12009900187136	1.054264808371248e-07	8.035933989545307e-07
Medulla Neuron NT-VGLUT	Fiorenzano, 2021; silk	STAMBP	1.559609265656441	5.971336091032646	31.09586462601002	1.065281966365104e-07	8.113445294783903e-07
Medulla Neuron NT-VGLUT	Fiorenzano, 2021; silk	HMGB2	2.193398375735019	7.338348399910866	31.05598925873374	1.083664505708931e-07	8.246885172324292e-07
Medulla Neuron NT-VGLUT	Fiorenzano, 2021; silk	KIAA1143	1.598633875374179	5.354407320197906	31.04367217714197	1.089407491021026e-07	8.277420221689542e-07
Medulla Neuron NT-VGLUT	Fiorenzano, 2021; silk	CCNH	-1.801133336754362	6.49213545999719	31.04398817793684	1.089259766636636e-07	8.277420221689542e-07
Medulla Neuron NT-VGLUT	Fiorenzano, 2021; silk	POU2F1	-1.920585155257575	6.25234124553947	31.03010901957239	1.095767207193432e-07	8.319134209533627e-07
Medulla Neuron NT-VGLUT	Fiorenzano, 2021; silk	UNC5C	-4.87677828148372	6.168907457246632	30.99345182227829	1.113144776780398e-07	8.444363945028774e-07
Medulla Neuron NT-VGLUT	Fiorenzano, 2021; silk	RNF169	-3.357352455208605	4.748788175806242	30.97120168603957	1.123828698997844e-07	8.51865715896464e-07
Medulla Neuron NT-VGLUT	Fiorenzano, 2021; silk	ENC1	-3.041951078218446	7.886042645993261	30.95825951908505	1.130090982791987e-07	8.559343104820384e-07
Medulla Neuron NT-VGLUT	Fiorenzano, 2021; silk	IMPDH2	1.955126928788936	7.222564621274994	30.94795433228182	1.135102630993404e-07	8.590499816521284e-07
Medulla Neuron NT-VGLUT	Fiorenzano, 2021; silk	KIAA1549L	-3.268941159943088	4.781404744588884	30.9269891021677	1.145368220878755e-07	8.656474277363424e-07
Medulla Neuron NT-VGLUT	Fiorenzano, 2021; silk	SLC35F3	-3.832334647370222	4.950222638907478	30.92645700228351	1.145629984857003e-07	8.656474277363424e-07
Medulla Neuron NT-VGLUT	Fiorenzano, 2021; silk	LAMTOR2	1.729459369346252	7.411062918303958	30.91160493484714	1.152960931506986e-07	8.704991531804126e-07
Medulla Neuron NT-VGLUT	Fiorenzano, 2021; silk	TMEM9	1.547027268222464	6.907526814753954	30.90298318365172	1.157238425113068e-07	8.730396509961838e-07
Medulla Neuron NT-VGLUT	Fiorenzano, 2021; silk	LAMTOR1	1.448691225686839	7.406482604898312	30.88592003858091	1.165751459468212e-07	8.787689882799775e-07
Medulla Neuron NT-VGLUT	Fiorenzano, 2021; silk	ENO2	1.785134374756504	8.603495703466237	30.87258106184501	1.172450687394327e-07	8.831230925680419e-07
Medulla Neuron NT-VGLUT	Fiorenzano, 2021; silk	ADD2	-2.671915448641355	5.740018196276075	30.87018280049564	1.173659301522582e-07	8.833379133253362e-07
Medulla Neuron NT-VGLUT	Fiorenzano, 2021; silk	CACNA2D3	-5.121807605097505	4.225185353602505	30.84868876511982	1.18454790653334e-07	8.908321756209065e-07
Medulla Neuron NT-VGLUT	Fiorenzano, 2021; silk	FOXRED2	2.535819341375558	3.50069510889699	30.84479727605846	1.186530216684136e-07	8.916219994344416e-07
Medulla Neuron NT-VGLUT	Fiorenzano, 2021; silk	MTUS1	-2.917018428431187	5.65548020130366	30.8318379536696	1.193155948768153e-07	8.95897159020106e-07
Medulla Neuron NT-VGLUT	Fiorenzano, 2021; silk	CAPN7	-2.223308568990209	5.457683913693629	30.8285959723597	1.194819343722298e-07	8.964424974154904e-07
Medulla Neuron NT-VGLUT	Fiorenzano, 2021; silk	SHANK1	-5.389989393522024	3.186953579320524	30.8726165382074	1.202472028809977e-07	9.014770711282321e-07
Medulla Neuron NT-VGLUT	Fiorenzano, 2021; silk	TEAD2	3.117676280916279	4.19490080076571	30.78609795163788	1.216843063463107e-07	9.115364718158244e-07
Medulla Neuron NT-VGLUT	Fiorenzano, 2021; silk	GDPD1	-2.925607058743252	4.819008591423192	30.77569700441477	1.222295597485518e-07	9.141891857346731e-07
Medulla Neuron NT-VGLUT	Fiorenzano, 2021; silk	CACNA1B	-2.754734947475182	5.326087343147683	30.77571888904757	1.222284098822187e-07	9.141891857346731e-07
Medulla Neuron NT-VGLUT	Fiorenzano, 2021; silk	UNC5D	-4.262173267979634	5.543959631669325	30.75729107620708	1.232005443527728e-07	9.207315681864256e-07
Medulla Neuron NT-VGLUT	Fiorenzano, 2021; silk	ARRDC4	2.523644294358482	4.443946351601722	30.75334096319903	1.234099462171175e-07	9.215765382614725e-07
Medulla Neuron NT-VGLUT	Fiorenzano, 2021; silk	TBCK	-2.172653848899751	5.503653529426562	30.74003967158941	1.241177282499043e-07	9.261389925417975e-07
Medulla Neuron NT-VGLUT	Fiorenzano, 2021; silk	EIF3I	1.45561434633239	7.790010536107873	30.66535777177883	1.281688521732545e-07	9.556221667103296e-07
Medulla Neuron NT-VGLUT	Fiorenzano, 2021; silk	HLA-E	3.563234150065227	2.931768852004141	30.63743422827877	1.297178035463319e-07	9.664178416855222e-07
Medulla Neuron NT-VGLUT	Fiorenzano, 2021; silk	PTRHD1	1.959304107293095	6.320539665250038	30.61143701228066	1.311769707220096e-07	9.76528328347661e-07
Medulla Neuron NT-VGLUT	Fiorenzano, 2021; silk	GAB1	-4.007328893591856	4.207484943218829	30.60332338763929	1.316357723128859e-07	9.791818024456195e-07
Medulla Neuron NT-VGLUT	Fiorenzano, 2021; silk	ZEB1	-2.105953941835653	7.200674302034198	30.58697269521026	1.325653088196336e-07	9.853300265490402e-07
Medulla Neuron NT-VGLUT	Fiorenzano, 2021; silk	MRPS15	1.708628780882168	6.586909475318985	30.55712972867857	1.342790879163442e-07	9.972932880494944e-07
Medulla Neuron NT-VGLUT	Fiorenzano, 2021; silk	NMU	3.724811856953783	5.456208167975337	30.55097497827964	1.346353210254426e-07	9.99163290092617e-07
Medulla Neuron NT-VGLUT	Fiorenzano, 2021; silk	HOXB4	6.168723976424644	5.73412552741083	30.5402426162022	1.352587989897245e-07	1.003012148167213e-06
Medulla Neuron NT-VGLUT	Fiorenzano, 2021; silk	MIS18A	1.837593524783843	5.231930377523748	30.46069745661884	1.399721015081289e-07	1.03715966152344e-06
Medulla Neuron NT-VGLUT	Fiorenzano, 2021; silk	FGFBP3	2.450940963458561	5.586545110808518	30.4550983287583	1.403100800931547e-07	1.03885930818198e-06
Medulla Neuron NT-VGLUT	Fiorenzano, 2021; silk	CLPP	1.383652546325058	6.860232316287371	30.45134431813651	1.405371459759353e-07	1.039735760561328e-06
Medulla Neuron NT-VGLUT	Fiorenzano, 2021; silk	ICMT	2.084079434338112	4.253423548325728	30.43405277933733	1.41587869451724e-07	1.046699813891184e-06
Medulla Neuron NT-VGLUT	Fiorenzano, 2021; silk	TEX14	-5.646957723406128	3.408927980880167	30.47346932634077	1.426911348491008e-07	1.053537100098021e-06
Medulla Neuron NT-VGLUT	Fiorenzano, 2021; silk	PDE3B	-2.886785776339884	4.533921612322401	30.41535491136622	1.427330212969931e-07	1.053537100098021e-06
Medulla Neuron NT-VGLUT	Fiorenzano, 2021; silk	KIAA1109	-2.558802991756651	6.033938812374871	30.40907144906396	1.431199583392049e-07	1.055578659578129e-06
Medulla Neuron NT-VGLUT	Fiorenzano, 2021; silk	PTPN4	-1.911791798661571	5.645957970397516	30.39239178925994	1.441522663551732e-07	1.062373328161469e-06
Medulla Neuron NT-VGLUT	Fiorenzano, 2021; silk	PSAP	1.914999460499103	8.333524589068396	30.38013130308166	1.449158858117196e-07	1.067178878887536e-06
Medulla Neuron NT-VGLUT	Fiorenzano, 2021; silk	TMBIM4	2.589652126478344	5.31365799723546	30.32382116543673	1.484761131638308e-07	1.092555768096312e-06
Medulla Neuron NT-VGLUT	Fiorenzano, 2021; silk	IRX3	2.966959210253883	5.020135304915787	30.32071375768644	1.486751445385613e-07	1.093179425561781e-06
Medulla Neuron NT-VGLUT	Fiorenzano, 2021; silk	SH3GL2	-3.298342871545671	5.129034055442453	30.25340206138415	1.53053583151866e-07	1.124508891267857e-06
Medulla Neuron NT-VGLUT	Fiorenzano, 2021; silk	SNRPC	1.536594853225484	7.693664879299429	30.24103012500919	1.538724673361668e-07	1.129657730266901e-06
Medulla Neuron NT-VGLUT	Fiorenzano, 2021; silk	BTBD7	-1.949351189074184	5.326703630948677	30.22948904260259	1.546403658885554e-07	1.134424647308221e-06
Medulla Neuron NT-VGLUT	Fiorenzano, 2021; silk	LYPLA2	1.897918067284484	5.883118124004405	30.21360459852272	1.557036182196632e-07	1.141349281141224e-06
Medulla Neuron NT-VGLUT	Fiorenzano, 2021; silk	NDUFAF3	1.849078790731943	7.24154886685753	30.21064149980701	1.559027777267735e-07	1.141934128433626e-06
Medulla Neuron NT-VGLUT	Fiorenzano, 2021; silk	EIF3H	1.348612893700355	8.643403288098654	30.20465311659736	1.563060658913368e-07	1.144012108887933e-06
Medulla Neuron NT-VGLUT	Fiorenzano, 2021; silk	PRDM2	-1.754891668436748	6.492140429837399	30.14990398081442	1.600425882354034e-07	1.17046437236993e-06
Medulla Neuron NT-VGLUT	Fiorenzano, 2021; silk	GUK1	1.660087072305095	8.92179900250063	30.14075900624643	1.606754922636615e-07	1.174195385022296e-06
Medulla Neuron NT-VGLUT	Fiorenzano, 2021; silk	DHX33	2.403359417555557	4.3127026001674	30.1298195497865	1.614359256792129e-07	1.178851958051413e-06
Medulla Neuron NT-VGLUT	Fiorenzano, 2021; silk	CALB1	-8.465722780565853	5.495849289191531	30.12321076036993	1.618970902944627e-07	1.181317746572715e-06
Medulla Neuron NT-VGLUT	Fiorenzano, 2021; silk	HIC2	2.156620379461457	4.936742696045288	30.09594526487445	1.638138678688822e-07	1.194392881123267e-06
Medulla Neuron NT-VGLUT	Fiorenzano, 2021; silk	TIMM9	1.874524198846688	6.173851674873506	30.07150460487525	1.65551625534076e-07	1.205393644934314e-06
Medulla Neuron NT-VGLUT	Fiorenzano, 2021; silk	AFMID	2.832590367229201	4.332862708708021	30.07118231223623	1.655746654237601e-07	1.205393644934314e-06
Medulla Neuron NT-VGLUT	Fiorenzano, 2021; silk	ZCCHC2	-3.668190561259403	4.107208458180379	30.06804171422959	1.657993492711384e-07	1.206111463975445e-06
Medulla Neuron NT-VGLUT	Fiorenzano, 2021; silk	GATAD1	2.425523022950347	5.481796492441683	30.04973403959963	1.671152844459761e-07	1.214760494688607e-06
Medulla Neuron NT-VGLUT	Fiorenzano, 2021; silk	TMEM231	2.551468782765499	3.414460406765185	30.01462450700761	1.696686467036551e-07	1.232384414857376e-06
Medulla Neuron NT-VGLUT	Fiorenzano, 2021; silk	SESN1	-2.273773013166116	5.218926843598933	30.001348885148	1.706444075292822e-07	1.238531413069131e-06
Medulla Neuron NT-VGLUT	Fiorenzano, 2021; silk	FBXO2	2.988796109771154	4.427945151020995	29.99004677119981	1.714796015345955e-07	1.243649634783883e-06
Medulla Neuron NT-VGLUT	Fiorenzano, 2021; silk	SMURF2	-2.419257751454552	5.447633046052864	29.9770399866457	1.72445900973713e-07	1.249710218723136e-06
Medulla Neuron NT-VGLUT	Fiorenzano, 2021; silk	PCCA	-1.954600435715365	5.863029342351576	29.96565761485629	1.732960521857782e-07	1.254920541414954e-06
Medulla Neuron NT-VGLUT	Fiorenzano, 2021; silk	EIF2D	2.007340573493867	4.060334157927401	29.91448428688188	1.77171053039775e-07	1.282010811935316e-06
Medulla Neuron NT-VGLUT	Fiorenzano, 2021; silk	TUBA4A	3.780208739039672	3.950085935450651	29.90487379326822	1.779085382412976e-07	1.286374207722035e-06
Medulla Neuron NT-VGLUT	Fiorenzano, 2021; silk	NTPCR	1.752465200223364	5.905858407266204	29.88881137661476	1.791480887868113e-07	1.294358472307127e-06
Medulla Neuron NT-VGLUT	Fiorenzano, 2021; silk	FUT11	2.301546156817359	4.677588166191282	29.87606536642504	1.801379431614973e-07	1.300527973043685e-06
Medulla Neuron NT-VGLUT	Fiorenzano, 2021; silk	CRTAP	2.463337906219935	3.848867505638689	29.84491199796328	1.825807372594611e-07	1.317169934105585e-06
Medulla Neuron NT-VGLUT	Fiorenzano, 2021; silk	NFE2L3	-4.336632307756074	3.453630644088393	29.89668074602891	1.828657965558826e-07	1.318232260628164e-06
Medulla Neuron NT-VGLUT	Fiorenzano, 2021; silk	GABRG3	-4.880887463451923	4.110509598884037	29.86413685803064	1.85448413286081e-07	1.334859133414774e-06
Medulla Neuron NT-VGLUT	Fiorenzano, 2021; silk	OST4	2.027858421829435	9.047555399206471	29.80724577809822	1.855791579904649e-07	1.334859133414774e-06
Medulla Neuron NT-VGLUT	Fiorenzano, 2021; silk	L2HGDH	-2.732611202393595	3.922400367557813	29.80709936415901	1.855909102489702e-07	1.334859133414774e-06
Medulla Neuron NT-VGLUT	Fiorenzano, 2021; silk	MTCH1	1.53017290005391	8.101492631779056	29.80413774856092	1.858287934821373e-07	1.335565919196188e-06
Medulla Neuron NT-VGLUT	Fiorenzano, 2021; silk	CNBP	1.513017313784826	8.138369884457298	29.80229543514922	1.85976928068757e-07	1.335627097526824e-06
Medulla Neuron NT-VGLUT	Fiorenzano, 2021; silk	C1orf122	1.889840256371615	7.859308229434767	29.78834588949429	1.871024624490907e-07	1.342702292414104e-06
Medulla Neuron NT-VGLUT	Fiorenzano, 2021; silk	MKLN1	-2.264648535987475	5.767581533634576	29.77026622942577	1.885715316937658e-07	1.352230338967439e-06
Medulla Neuron NT-VGLUT	Fiorenzano, 2021; silk	BIRC6	-1.894492160804469	6.488877885188184	29.7661690661801	1.889060717510725e-07	1.353614593536149e-06
Medulla Neuron NT-VGLUT	Fiorenzano, 2021; silk	P3H4	2.980146037801302	4.522074165446322	30.10005018171546	1.898938951428063e-07	1.359674401898267e-06
Medulla Neuron NT-VGLUT	Fiorenzano, 2021; silk	TXNDC12	1.661502724942751	6.134276520310132	29.74616859538899	1.905478090027051e-07	1.363336081465877e-06
Medulla Neuron NT-VGLUT	Fiorenzano, 2021; silk	MTIF3	1.44518547311694	6.727303881382436	29.73648481223808	1.913478964226806e-07	1.36803735215199e-06
Medulla Neuron NT-VGLUT	Fiorenzano, 2021; silk	DNALI1	1.957801415504345	4.629976819032657	29.71469176657699	1.931609594387342e-07	1.379968437633257e-06
Medulla Neuron NT-VGLUT	Fiorenzano, 2021; silk	SMIM20	2.165494570759066	5.687972031530887	29.68823478200224	1.95385484091004e-07	1.394819060309361e-06
Medulla Neuron NT-VGLUT	Fiorenzano, 2021; silk	RBM15B	1.929664975069683	5.674268180387483	29.62744883317328	2.005954153072494e-07	1.430943879812936e-06
Medulla Neuron NT-VGLUT	Fiorenzano, 2021; silk	CEBPB	3.517125509481132	5.015025076073814	29.61925792627681	2.013081512417725e-07	1.434958103411919e-06
Medulla Neuron NT-VGLUT	Fiorenzano, 2021; silk	GAREM1	-3.848429776549559	4.260105053220673	29.95449541699195	2.01965761183564e-07	1.438573694327605e-06
Medulla Neuron NT-VGLUT	Fiorenzano, 2021; silk	STC2	4.249003538916225	4.031009488733857	29.60604509272419	2.024632931333074e-07	1.43997313168269e-06
Medulla Neuron NT-VGLUT	Fiorenzano, 2021; silk	NDUFS6	1.50711858863721	8.30609268516383	29.60747738873008	2.023377492129366e-07	1.43997313168269e-06
Medulla Neuron NT-VGLUT	Fiorenzano, 2021; silk	MOAP1	2.494303800118743	6.53304123170944	29.60342407598309	2.026932357721918e-07	1.440537513667746e-06
Medulla Neuron NT-VGLUT	Fiorenzano, 2021; silk	KCTD8	-4.966166364589467	4.485922245721757	29.64388860122874	2.039278813160898e-07	1.448236163823099e-06
Medulla Neuron NT-VGLUT	Fiorenzano, 2021; silk	ZNF90	3.463373855260055	3.608744365144876	29.57295750222363	2.053856025743023e-07	1.45750643488559e-06
Medulla Neuron NT-VGLUT	Fiorenzano, 2021; silk	GABARAP	3.968179920099632	6.083976569753592	29.55612614073394	2.068885435074902e-07	1.46708362282628e-06
Medulla Neuron NT-VGLUT	Fiorenzano, 2021; silk	WDR47	-1.955542045252871	6.054894238084811	29.53932083532591	2.084002933771606e-07	1.476709041811791e-06
Medulla Neuron NT-VGLUT	Fiorenzano, 2021; silk	EI24	1.489205054626803	7.379772277531417	29.53496028565164	2.087943825025576e-07	1.478253018633793e-06
Medulla Neuron NT-VGLUT	Fiorenzano, 2021; silk	RAB30	-3.012790429098679	5.220588471648953	29.53349199595575	2.089272508041907e-07	1.478253018633793e-06
Medulla Neuron NT-VGLUT	Fiorenzano, 2021; silk	PPDPF	2.074523766927578	9.487915583286183	29.52228886359101	2.099438723646971e-07	1.48434817667457e-06
Medulla Neuron NT-VGLUT	Fiorenzano, 2021; silk	UPP1	2.687637007908523	4.700805951421363	29.51611009316621	2.105067074742045e-07	1.487228333602836e-06
Medulla Neuron NT-VGLUT	Fiorenzano, 2021; silk	DTD2	2.978177555902126	3.307388418743269	29.47196898271507	2.145723960863935e-07	1.514833609566377e-06
Medulla Neuron NT-VGLUT	Fiorenzano, 2021; silk	MRPL22	1.513757077325212	6.839949089407256	29.4046041557649	2.209313191441941e-07	1.558575957915458e-06
Medulla Neuron NT-VGLUT	Fiorenzano, 2021; silk	SLCO5A1	-2.935916096152534	5.147638478051944	29.38466973096899	2.22849459179244e-07	1.569937974818362e-06
Medulla Neuron NT-VGLUT	Fiorenzano, 2021; silk	ANKRD13C	-1.906039375091172	5.147296370082231	29.38445574250191	2.228701411042584e-07	1.569937974818362e-06
Medulla Neuron NT-VGLUT	Fiorenzano, 2021; silk	P4HA3	-4.963364822895378	3.037430812362125	29.36233722519534	2.250184296266642e-07	1.583904560565614e-06
Medulla Neuron NT-VGLUT	Fiorenzano, 2021; silk	POLR1D	1.44722295332873	7.555701713107722	29.3455333815003	2.266645613543282e-07	1.59431852493787e-06
Medulla Neuron NT-VGLUT	Fiorenzano, 2021; silk	C3orf70	-3.690397536642998	5.0292246917574	29.3237257399382	2.288191094145132e-07	1.608290669110384e-06
Medulla Neuron NT-VGLUT	Fiorenzano, 2021; silk	PPP1R21	-1.73170626302028	5.297266406739668	29.3141218237704	2.297745362483325e-07	1.613820274413765e-06
Medulla Neuron NT-VGLUT	Fiorenzano, 2021; silk	CTTNBP2NL	-1.608430056934162	6.069218358464394	29.3119308892205	2.299930636173661e-07	1.614169953458345e-06
Medulla Neuron NT-VGLUT	Fiorenzano, 2021; silk	SLC24A3	-4.375985845226551	3.882748050492173	29.30583678558241	2.306020092463389e-07	1.617257199743752e-06
Medulla Neuron NT-VGLUT	Fiorenzano, 2021; silk	PTPMT1	3.559434097134581	4.77501450844229	29.30353800196692	2.308321370689197e-07	1.617685145202407e-06
Medulla Neuron NT-VGLUT	Fiorenzano, 2021; silk	MAST1	-2.014377292671447	5.461217362766226	29.30117698329873	2.310687377569352e-07	1.618157793106033e-06
Medulla Neuron NT-VGLUT	Fiorenzano, 2021; silk	TTN-AS1	-3.547341425964974	4.739067566488228	29.32930386077326	2.354694750763537e-07	1.647275664611228e-06
Medulla Neuron NT-VGLUT	Fiorenzano, 2021; silk	DNPEP	2.312073744268574	4.481016319528998	29.25670989868128	2.355710965072298e-07	1.647275664611228e-06
Medulla Neuron NT-VGLUT	Fiorenzano, 2021; silk	RGS14	3.037406166276649	3.844434672103647	29.23652832426524	2.376437843766064e-07	1.660555472130472e-06
Medulla Neuron NT-VGLUT	Fiorenzano, 2021; silk	CDH11	-4.427253458194399	4.051502595083012	29.19230190722665	2.422508822226928e-07	1.691512364483416e-06
Medulla Neuron NT-VGLUT	Fiorenzano, 2021; silk	FAM229A	2.716932325834926	3.565185469712649	29.17410100238409	2.44173114788626e-07	1.703690748408458e-06
Medulla Neuron NT-VGLUT	Fiorenzano, 2021; silk	ZNF253	-2.841084329544047	4.82048646271994	29.16932162063133	2.446804355556655e-07	1.70598618551421e-06
Medulla Neuron NT-VGLUT	Fiorenzano, 2021; silk	L3MBTL3	-2.738763864077868	4.787615815425882	29.16528247186409	2.451100161617807e-07	1.707736645741875e-06
Medulla Neuron NT-VGLUT	Fiorenzano, 2021; silk	ALMS1	-2.586513197790243	4.761210198951451	29.15755003948475	2.459345294615694e-07	1.71223414034161e-06
Medulla Neuron NT-VGLUT	Fiorenzano, 2021; silk	CUX1	-2.302499412920929	6.114355947662806	29.07655754047689	2.547418149278516e-07	1.772261964799875e-06
Medulla Neuron NT-VGLUT	Fiorenzano, 2021; silk	NRSN2-AS1	-3.636184845013957	3.615425328330771	29.40347050727374	2.551835999083605e-07	1.774045288316408e-06
Medulla Neuron NT-VGLUT	Fiorenzano, 2021; silk	LY6E	2.643956416727761	5.309851988875817	29.06886424541523	2.55594871281143e-07	1.775614044063482e-06
Medulla Neuron NT-VGLUT	Fiorenzano, 2021; silk	SNAP29	1.620232443458865	5.354480887865716	29.03478211019571	2.594090121486995e-07	1.800803055308025e-06
Medulla Neuron NT-VGLUT	Fiorenzano, 2021; silk	MTX1	1.986170014650771	5.486430764593587	29.00053071364327	2.633003009752072e-07	1.826490702776528e-06
Medulla Neuron NT-VGLUT	Fiorenzano, 2021; silk	PRR5	3.056927134900881	3.794048523166912	28.99581828387305	2.638402946823912e-07	1.828910332559242e-06
Medulla Neuron NT-VGLUT	Fiorenzano, 2021; silk	OSBP2	-3.378417203044287	3.92640886784697	28.95606613622645	2.684404264340404e-07	1.859450484625656e-06
Medulla Neuron NT-VGLUT	Fiorenzano, 2021; silk	WFIKKN1	5.011611114448763	3.953056263039509	29.02373876340317	2.708529590207738e-07	1.874804201152476e-06
Medulla Neuron NT-VGLUT	Fiorenzano, 2021; silk	FAM228B	1.911378416633575	5.392408271180399	28.92960376473221	2.715477084362656e-07	1.878254070066028e-06
Medulla Neuron NT-VGLUT	Fiorenzano, 2021; silk	PRDM10	-4.398270262089966	3.261236353557994	28.90459241921841	2.745181595539046e-07	1.897428261772147e-06
Medulla Neuron NT-VGLUT	Fiorenzano, 2021; silk	MPV17	1.823248883192188	5.858940150581297	28.88486908240939	2.768838251803669e-07	1.912397596877538e-06
Medulla Neuron NT-VGLUT	Fiorenzano, 2021; silk	PEAK1	-3.502571621847548	4.915421534566092	28.84506414225707	2.817213348097065e-07	1.944405691767426e-06
Medulla Neuron NT-VGLUT	Fiorenzano, 2021; silk	ZNF713	3.301096744332691	3.447643524420357	28.82508306385994	2.841818893847675e-07	1.95997401143092e-06
Medulla Neuron NT-VGLUT	Fiorenzano, 2021; silk	PCMTD1	-1.603567017710557	6.55929514072686	28.81535034995938	2.853883048756195e-07	1.966876458530386e-06
Medulla Neuron NT-VGLUT	Fiorenzano, 2021; silk	EZH2	-2.098430115855127	6.015493808691536	28.80081593407697	2.871995978642625e-07	1.977934739502905e-06
Medulla Neuron NT-VGLUT	Fiorenzano, 2021; silk	SCPEP1	3.110198458288919	3.147203876457414	28.7934245577292	2.881251890476374e-07	1.982881696712014e-06
Medulla Neuron NT-VGLUT	Fiorenzano, 2021; silk	SMCHD1	-2.304867203916463	6.240545388754126	28.75420641650984	2.930872026797283e-07	2.015580288162675e-06
Medulla Neuron NT-VGLUT	Fiorenzano, 2021; silk	NDUFV3	1.630229991232378	7.453800441220004	28.74041731516156	2.948523804418162e-07	2.026262838582194e-06
Medulla Neuron NT-VGLUT	Fiorenzano, 2021; silk	SEC61G	2.190394170128271	9.628798632122745	28.70504978142226	2.994293575613705e-07	2.056239220697825e-06
Medulla Neuron NT-VGLUT	Fiorenzano, 2021; silk	TNFRSF12A	4.183521528504355	3.544495618754217	28.70271449703001	2.99734096687037e-07	2.05685535789684e-06
Medulla Neuron NT-VGLUT	Fiorenzano, 2021; silk	ZFAND3	-2.071511025736143	7.027730805642944	28.66183560670638	3.051197950890904e-07	2.092312516001605e-06
Medulla Neuron NT-VGLUT	Fiorenzano, 2021; silk	MYO5A	-2.291407303937057	6.01970704536182	28.63909418045468	3.081583356791471e-07	2.111635128299943e-06
Medulla Neuron NT-VGLUT	Fiorenzano, 2021; silk	SDR39U1	1.709952472758174	6.370381047838191	28.62230527319053	3.104212343713049e-07	2.12561884609585e-06
Medulla Neuron NT-VGLUT	Fiorenzano, 2021; silk	RASGRP1	-7.798288326923119	3.031042023391401	28.66950049921517	3.109524576859988e-07	2.127733340646828e-06
Medulla Neuron NT-VGLUT	Fiorenzano, 2021; silk	PPP1R1A	2.261302080143947	7.611575211500647	28.60828318347754	3.123241270975389e-07	2.135591565271664e-06
Medulla Neuron NT-VGLUT	Fiorenzano, 2021; silk	CEP128	-4.190148948163758	3.677227349748737	28.56743490064445	3.179352701085897e-07	2.172406281327692e-06
Medulla Neuron NT-VGLUT	Fiorenzano, 2021; silk	DENND4A	-2.671626810615573	4.977901238153489	28.53861726079622	3.219552714756221e-07	2.197130704894187e-06
Medulla Neuron NT-VGLUT	Fiorenzano, 2021; silk	CLK4	-2.181874237968506	5.169419942089925	28.53820543220705	3.220130930651944e-07	2.197130704894187e-06
Medulla Neuron NT-VGLUT	Fiorenzano, 2021; silk	OMG	-8.252414361769741	3.222188283146617	28.55065806156858	3.274313963005045e-07	2.232508009273433e-06
Medulla Neuron NT-VGLUT	Fiorenzano, 2021; silk	EIF4EBP2	1.775755210458195	5.63166128968499	28.48141854389283	3.300878666931505e-07	2.249017473494785e-06
Medulla Neuron NT-VGLUT	Fiorenzano, 2021; silk	CYP51A1	-5.139184302833608	4.92466173898673	28.46944980651002	3.318158070507076e-07	2.259181501955209e-06
Medulla Neuron NT-VGLUT	Fiorenzano, 2021; silk	UQCRB	1.915672620256223	9.435479069222332	28.46364812845318	3.326567026656061e-07	2.263295887410517e-06
Medulla Neuron NT-VGLUT	Fiorenzano, 2021; silk	PDK1	2.60001910020708	5.367649286683012	28.45612028843685	3.337510129751212e-07	2.269127356162054e-06
Medulla Neuron NT-VGLUT	Fiorenzano, 2021; silk	DDHD1	-2.260207872257003	5.350578939916089	28.44034922661919	3.360554876601842e-07	2.283172439600371e-06
Medulla Neuron NT-VGLUT	Fiorenzano, 2021; silk	EMP3	3.879306072159643	4.182499441634199	28.40301525093012	3.415753228042133e-07	2.319027351274027e-06
Medulla Neuron NT-VGLUT	Fiorenzano, 2021; silk	SLC8A3	-3.695100009115893	3.398750896052916	28.40024472590371	3.419885949271419e-07	2.32018645324329e-06
Medulla Neuron NT-VGLUT	Fiorenzano, 2021; silk	PRPF4B	-2.099432940790913	6.517500000772554	28.3914328940846	3.433064102284164e-07	2.327476343192794e-06
Medulla Neuron NT-VGLUT	Fiorenzano, 2021; silk	HINT2	2.163851446891341	6.304147799082638	28.38722324460324	3.439377840935605e-07	2.328502232276435e-06
Medulla Neuron NT-VGLUT	Fiorenzano, 2021; silk	GRIN2B	-6.817385601550088	5.46763158243197	28.3871781138825	3.439445592940208e-07	2.328502232276435e-06
Medulla Neuron NT-VGLUT	Fiorenzano, 2021; silk	SERP1	1.658003181507589	7.685509369968603	28.37107511368507	3.463706721398794e-07	2.343268634858619e-06
Medulla Neuron NT-VGLUT	Fiorenzano, 2021; silk	ATXN7	3.819841876479709	3.452944332904483	32.33477064093455	3.487580895656392e-07	2.357752568752583e-06
Medulla Neuron NT-VGLUT	Fiorenzano, 2021; silk	BACH2	-2.495803800652599	6.503041965690389	28.34965474637399	3.496248534667239e-07	2.361943042558391e-06
Medulla Neuron NT-VGLUT	Fiorenzano, 2021; silk	KIF9	2.285485292307802	4.704056922881254	28.33864991982933	3.513087547588053e-07	2.371644000016042e-06
Medulla Neuron NT-VGLUT	Fiorenzano, 2021; silk	RNF144A	-2.576438641145309	4.767756772055288	28.29260602311654	3.5844389488098e-07	2.418105993252084e-06
Medulla Neuron NT-VGLUT	Fiorenzano, 2021; silk	ARHGAP26	-3.288869615574398	4.116272142131946	28.2707351609338	3.61884439597667e-07	2.439595876808515e-06
Medulla Neuron NT-VGLUT	Fiorenzano, 2021; silk	CPNE2	2.864778532849202	3.849950971617672	28.26864262233126	3.622153724616633e-07	2.440107220400191e-06
Medulla Neuron NT-VGLUT	Fiorenzano, 2021; silk	ZNF174	2.87384052269782	3.281027069524939	28.26531190619013	3.627427555004079e-07	2.441611147188444e-06
Medulla Neuron NT-VGLUT	Fiorenzano, 2021; silk	DNAJC4	1.825213636475227	6.084218128590211	28.26401008969702	3.629490958919055e-07	2.441611147188444e-06
Medulla Neuron NT-VGLUT	Fiorenzano, 2021; silk	DENND6A	-2.681194315583986	4.184548025205862	28.25723523247068	3.640248483640954e-07	2.447126984856597e-06
Medulla Neuron NT-VGLUT	Fiorenzano, 2021; silk	SETD2	-1.941958364873517	6.057023608907033	28.24471872010249	3.660208149186455e-07	2.458816794600957e-06
Medulla Neuron NT-VGLUT	Fiorenzano, 2021; silk	FNBP4	-1.564668958344303	6.441993682353631	28.2379562873895	3.671038155940074e-07	2.464361473664754e-06
Medulla Neuron NT-VGLUT	Fiorenzano, 2021; silk	ILK	1.892695958774832	6.286408530429132	28.23371349330032	3.677849570301183e-07	2.467202593934159e-06
Medulla Neuron NT-VGLUT	Fiorenzano, 2021; silk	CCND2	2.196066823899528	5.975648035151838	28.21135014808928	3.713964425354734e-07	2.489683510367441e-06
Medulla Neuron NT-VGLUT	Fiorenzano, 2021; silk	SLC33A1	2.521699320223179	4.171891456202067	28.20378686345486	3.726259749710465e-07	2.496176524210806e-06
Medulla Neuron NT-VGLUT	Fiorenzano, 2021; silk	PCDH10	-4.370631080483631	5.467033106740284	28.1093036091899	3.883385022685005e-07	2.599612395171781e-06
Medulla Neuron NT-VGLUT	Fiorenzano, 2021; silk	EIF2AK3	-3.248569275124912	4.791249985334864	28.10740874258916	3.886604046796364e-07	2.59994785396182e-06
Medulla Neuron NT-VGLUT	Fiorenzano, 2021; silk	PLEKHA6	-2.84782786893647	5.131662050179046	28.10283468871332	3.894385672830028e-07	2.603332868364224e-06
Medulla Neuron NT-VGLUT	Fiorenzano, 2021; silk	ENY2	1.436379680584138	8.19268140987783	28.04480418990386	3.994494315700394e-07	2.66838914971997e-06
Medulla Neuron NT-VGLUT	Fiorenzano, 2021; silk	TET3	-2.465176865353512	4.952117331323323	28.03841676600463	4.005671673169913e-07	2.673988501433593e-06
Medulla Neuron NT-VGLUT	Fiorenzano, 2021; silk	ZFHX3	-3.743163632007723	7.777174205457124	28.01095690064365	4.054086451917328e-07	2.704420571760193e-06
Medulla Neuron NT-VGLUT	Fiorenzano, 2021; silk	NDUFB2	1.73143438549816	8.934092593357807	27.9766818069102	4.115351555566888e-07	2.74337651432424e-06
Medulla Neuron NT-VGLUT	Fiorenzano, 2021; silk	N4BP2	-1.961315535156384	5.810433870351406	27.94688456972391	4.169375915844333e-07	2.777454736139756e-06
Medulla Neuron NT-VGLUT	Fiorenzano, 2021; silk	ZNF704	-2.727517790949479	5.909587426972581	27.94217689838982	4.177976845198405e-07	2.78124749486207e-06
Medulla Neuron NT-VGLUT	Fiorenzano, 2021; silk	ADCYAP1	-3.051984022026272	5.766597174198134	27.90287333112516	4.250491057765429e-07	2.827551979039228e-06
Medulla Neuron NT-VGLUT	Fiorenzano, 2021; silk	FAM184A	-2.275474231997519	5.14156827985931	27.89141388214741	4.271873060961945e-07	2.83980109111619e-06
Medulla Neuron NT-VGLUT	Fiorenzano, 2021; silk	APC	-2.139009994122646	7.21443357682422	27.86162581946395	4.327966315973364e-07	2.875092067958417e-06
Medulla Neuron NT-VGLUT	Fiorenzano, 2021; silk	MRPL17	1.802972535826592	5.767133322123587	27.85383733493538	4.342755544032552e-07	2.882914610285593e-06
Medulla Neuron NT-VGLUT	Fiorenzano, 2021; silk	RAMP2	2.602809382446711	5.057004119193119	27.81248447088437	4.422142344000593e-07	2.933579310867522e-06
Medulla Neuron NT-VGLUT	Fiorenzano, 2021; silk	CDK19	-2.023606615921533	5.630903395175705	27.79761797691109	4.45104077746364e-07	2.949106053603217e-06
Medulla Neuron NT-VGLUT	Fiorenzano, 2021; silk	LHX2	-6.974709674477086	5.131811774625509	27.82928317456502	4.451713507634377e-07	2.949106053603217e-06
Medulla Neuron NT-VGLUT	Fiorenzano, 2021; silk	NETO1	-4.795751318679999	4.044445336353634	27.76574226809676	4.513650619563949e-07	2.988067946487802e-06
Medulla Neuron NT-VGLUT	Fiorenzano, 2021; silk	CDH4	-3.900112675091398	4.822276954350491	27.71514165652063	4.614881033639799e-07	3.044548411572298e-06
Medulla Neuron NT-VGLUT	Fiorenzano, 2021; silk	RGL1	-3.459676430820691	4.40402576933375	27.71642213152586	4.612291138237534e-07	3.044548411572298e-06
Medulla Neuron NT-VGLUT	Fiorenzano, 2021; silk	HFM1	-2.997532833318064	3.978706317803462	27.71908852630973	4.606902807742537e-07	3.044548411572298e-06
Medulla Neuron NT-VGLUT	Fiorenzano, 2021; silk	PDE10A	-2.627541066289971	6.047543902703109	27.71853382499143	4.608023238205687e-07	3.044548411572298e-06
Medulla Neuron NT-VGLUT	Fiorenzano, 2021; silk	NDUFB3	1.496134845803045	7.816283567642444	27.71808639856026	4.608927187717975e-07	3.044548411572298e-06
Medulla Neuron NT-VGLUT	Fiorenzano, 2021; silk	ATP6V0E1	1.997184675222297	7.062410595377357	27.69928915980266	4.647066901506401e-07	3.063669330104082e-06
Medulla Neuron NT-VGLUT	Fiorenzano, 2021; silk	YEATS2	-2.094678009842254	5.152303335611084	27.68806592392824	4.66999149559655e-07	3.076662441244945e-06
Medulla Neuron NT-VGLUT	Fiorenzano, 2021; silk	ST7	-1.971749817823896	6.492746935509055	27.66094090775571	4.725872214678022e-07	3.111334728534753e-06
Medulla Neuron NT-VGLUT	Fiorenzano, 2021; silk	TIMM10B	2.353705110082324	4.766964253433308	27.6382406550235	4.773158803514424e-07	3.139471421666614e-06
Medulla Neuron NT-VGLUT	Fiorenzano, 2021; silk	UBE3B	1.713321771386023	4.419240192750236	27.63727858850374	4.775173446085014e-07	3.139471421666614e-06
Medulla Neuron NT-VGLUT	Fiorenzano, 2021; silk	TMTC1	-3.634205947732539	3.837018425149628	27.62181305263293	4.807678204452916e-07	3.158670996139876e-06
Medulla Neuron NT-VGLUT	Fiorenzano, 2021; silk	TRIM24	-2.015854369303726	6.438101887010507	27.61472399209719	4.822652646674359e-07	3.166334606594847e-06
Medulla Neuron NT-VGLUT	Fiorenzano, 2021; silk	RNF181	1.889389039700052	7.416186661779027	27.61060482256537	4.831375433168569e-07	3.169885966645441e-06
Medulla Neuron NT-VGLUT	Fiorenzano, 2021; silk	SF3B5	1.488476834477575	8.009046377915485	27.58556803580791	4.884739101831678e-07	3.201308520160352e-06
Medulla Neuron NT-VGLUT	Fiorenzano, 2021; silk	BRAF	-1.960955129991815	5.9189657658229	27.58499793924058	4.885961153495834e-07	3.201308520160352e-06
Medulla Neuron NT-VGLUT	Fiorenzano, 2021; silk	PCBP4	2.514190965601502	8.01921943297468	27.57405885377687	4.909470235193463e-07	3.213758928349984e-06
Medulla Neuron NT-VGLUT	Fiorenzano, 2021; silk	BOLA3	1.984398710757352	6.365215914929411	27.57303216042781	4.911682577093536e-07	3.213758928349984e-06
Medulla Neuron NT-VGLUT	Fiorenzano, 2021; silk	B9D1	2.47418870435114	4.323121469587792	27.57010901607456	4.917986977774383e-07	3.215684444934364e-06
Medulla Neuron NT-VGLUT	Fiorenzano, 2021; silk	PITPNB	-1.628567214442023	6.36349571292565	27.56155072880457	4.93649206486612e-07	3.225579446209652e-06
Medulla Neuron NT-VGLUT	Fiorenzano, 2021; silk	TNKS2	-1.718919340473327	5.545409051349283	27.54514245643443	4.972168608838429e-07	3.246673372842895e-06
Medulla Neuron NT-VGLUT	Fiorenzano, 2021; silk	UROD	1.858682694675962	5.788239652406064	27.5316272465685	5.001751258204448e-07	3.263762110230815e-06
Medulla Neuron NT-VGLUT	Fiorenzano, 2021; silk	HEATR5B	-2.371657093231542	4.683110076044282	27.52705219361044	5.011805745332408e-07	3.268093644161542e-06
Medulla Neuron NT-VGLUT	Fiorenzano, 2021; silk	SSBP1	1.184457839959346	8.132774341291846	27.51207056493971	5.044874334631979e-07	3.286169017906743e-06
Medulla Neuron NT-VGLUT	Fiorenzano, 2021; silk	LYRM4	1.484338388471233	6.513702847689461	27.51138363944511	5.046395867975127e-07	3.286169017906743e-06
Medulla Neuron NT-VGLUT	Fiorenzano, 2021; silk	ZNF540	-2.470900726327692	4.322413195423191	27.49203982095514	5.089434019269077e-07	3.311940532539319e-06
Medulla Neuron NT-VGLUT	Fiorenzano, 2021; silk	ACVR2A	-1.933249952823814	6.102280218256991	27.48094885795065	5.114278212263933e-07	3.325845369035811e-06
Medulla Neuron NT-VGLUT	Fiorenzano, 2021; silk	AEBP2	-2.386986523294655	5.164392934341618	27.47936771725907	5.117830041469372e-07	3.325894169612501e-06
Medulla Neuron NT-VGLUT	Fiorenzano, 2021; silk	MRPL2	1.609576572937161	5.785752586908282	27.47575920598007	5.125945478543997e-07	3.328906615597547e-06
Medulla Neuron NT-VGLUT	Fiorenzano, 2021; silk	MTRNR2L12	6.054939928601347	8.365781865559757	27.46693780348081	5.145839597770842e-07	3.337295023205144e-06
Medulla Neuron NT-VGLUT	Fiorenzano, 2021; silk	RNASET2	2.976150603443672	4.659894498364566	27.46825433996149	5.142865562876936e-07	3.337295023205144e-06
Medulla Neuron NT-VGLUT	Fiorenzano, 2021; silk	ADCK2	2.901989353513093	3.7644953250388	27.46332147590545	5.154017810549071e-07	3.340334307297589e-06
Medulla Neuron NT-VGLUT	Fiorenzano, 2021; silk	MCPH1-AS1	-3.240451593927296	3.300037723461576	27.75014035397297	5.175889535036633e-07	3.352238272996644e-06
Medulla Neuron NT-VGLUT	Fiorenzano, 2021; silk	TMEM196	-2.483346406477797	5.387349554706236	27.43259574875617	5.224037521010719e-07	3.381132809606803e-06
Medulla Neuron NT-VGLUT	Fiorenzano, 2021; silk	GRID1	-4.691228615245718	3.986529510645186	27.37525393454326	5.357305033054029e-07	3.465042592710943e-06
Medulla Neuron NT-VGLUT	Fiorenzano, 2021; silk	HERC4	-1.883676308922523	5.531247378520971	27.36741927965519	5.375779527435872e-07	3.474642362125105e-06
Medulla Neuron NT-VGLUT	Fiorenzano, 2021; silk	PRKAR2B	-2.748384087766859	6.772828053215698	27.31566743387461	5.499448173192459e-07	3.552175639754157e-06
Medulla Neuron NT-VGLUT	Fiorenzano, 2021; silk	PSMB1	1.38774266773525	8.759914995374169	27.28411934727183	5.576249894266874e-07	3.599352664545001e-06
Medulla Neuron NT-VGLUT	Fiorenzano, 2021; silk	SCAMP1	-1.809791360848058	6.648690706251272	27.24208679952187	5.680269940961161e-07	3.66402307857279e-06
Medulla Neuron NT-VGLUT	Fiorenzano, 2021; silk	UNC13C	-6.737164204766185	3.756751208034436	27.23434401219815	5.699645179797954e-07	3.674043516842805e-06
Medulla Neuron NT-VGLUT	Fiorenzano, 2021; silk	UQCR10	1.775105875050619	9.518325264792791	27.22156698825833	5.731764697335746e-07	3.690188879377802e-06
Medulla Neuron NT-VGLUT	Fiorenzano, 2021; silk	SLC6A15	-2.206773559119911	5.276869821495874	27.22131216705608	5.732407144841536e-07	3.690188879377802e-06
Medulla Neuron NT-VGLUT	Fiorenzano, 2021; silk	DENND4C	-2.476507019191028	4.957934356052776	27.21632187048122	5.745003272147845e-07	3.695810443938553e-06
Medulla Neuron NT-VGLUT	Fiorenzano, 2021; silk	LSM5	1.472156604739604	7.803871452007881	27.20096396115458	5.78394510349748e-07	3.718361482530705e-06
Medulla Neuron NT-VGLUT	Fiorenzano, 2021; silk	LPP	-2.565934680945694	5.442779811018378	27.18630121286733	5.821374291864005e-07	3.739910441636741e-06
Medulla Neuron NT-VGLUT	Fiorenzano, 2021; silk	USPL1	-2.63255880292384	4.761490595395109	27.17377614290437	5.85354135363057e-07	3.758052120055706e-06
Medulla Neuron NT-VGLUT	Fiorenzano, 2021; silk	AMPH	-2.830216307320339	5.592635344767369	27.17018986379206	5.862784870345322e-07	3.761462110645429e-06
Medulla Neuron NT-VGLUT	Fiorenzano, 2021; silk	SCRIB	2.157627279801932	3.813953763523309	27.16607255337388	5.873415374847033e-07	3.76390852845789e-06
Medulla Neuron NT-VGLUT	Fiorenzano, 2021; silk	RSL1D1	1.410765749502939	7.426550644534761	27.16566553706544	5.874467314434069e-07	3.76390852845789e-06
Medulla Neuron NT-VGLUT	Fiorenzano, 2021; silk	PTPRM	-2.96591901614508	5.220681203928462	27.14237517859052	5.934981265836246e-07	3.80013592965124e-06
Medulla Neuron NT-VGLUT	Fiorenzano, 2021; silk	GLMP	2.903219817312682	3.730193296299988	27.41194419030445	5.98762482375391e-07	3.831278867159191e-06
Medulla Neuron NT-VGLUT	Fiorenzano, 2021; silk	BDH2	2.569923617252933	4.772007053789838	27.07517930099348	6.11314295771976e-07	3.908978979515189e-06
Medulla Neuron NT-VGLUT	Fiorenzano, 2021; silk	FKBP1A	1.974848714865638	7.837388131482901	27.07285941157307	6.119389904146058e-07	3.91035964081905e-06
Medulla Neuron NT-VGLUT	Fiorenzano, 2021; silk	ROCK2	-2.365619499792289	5.975071684071144	27.04857778450484	6.185165089010221e-07	3.949752285812535e-06
Medulla Neuron NT-VGLUT	Fiorenzano, 2021; silk	FBL	2.140408751405864	6.203152878406855	27.03345758322524	6.226485523439036e-07	3.973486358720335e-06
Medulla Neuron NT-VGLUT	Fiorenzano, 2021; silk	SPEN	-2.174897491744052	6.298047404086744	26.99213670936459	6.34084213861514e-07	4.043766393199495e-06
Medulla Neuron NT-VGLUT	Fiorenzano, 2021; silk	CMTM6	1.801518713005654	5.405725616893339	26.98742356995907	6.354020622653898e-07	4.049471104350912e-06
Medulla Neuron NT-VGLUT	Fiorenzano, 2021; silk	HIVEP2	-3.243150716494449	4.795994384564737	26.98254704666418	6.367685214112693e-07	4.055477813462185e-06
Medulla Neuron NT-VGLUT	Fiorenzano, 2021; silk	CDK17	-2.247457473915176	5.697099446146344	26.9791621250425	6.377187698086618e-07	4.058827512967171e-06
Medulla Neuron NT-VGLUT	Fiorenzano, 2021; silk	ATXN1	-2.357253252732567	5.532210349387329	26.91369134249095	6.563842370448612e-07	4.174848145991451e-06
Medulla Neuron NT-VGLUT	Fiorenzano, 2021; silk	C6orf52	2.73273332591076	4.088791325610394	26.90668186670382	6.584152004220156e-07	4.184983260622593e-06
Medulla Neuron NT-VGLUT	Fiorenzano, 2021; silk	HBS1L	-1.461869679591289	6.135510660712924	26.87957320875318	6.663300371002715e-07	4.232478841235855e-06
Medulla Neuron NT-VGLUT	Fiorenzano, 2021; silk	NDUFB7	1.470120096565994	8.480346139111603	26.83988187541998	6.780931975810655e-07	4.304339434678482e-06
Medulla Neuron NT-VGLUT	Fiorenzano, 2021; silk	RALGPS1	-2.799969983266531	5.223363247063884	26.8208944173304	6.837947619522048e-07	4.337341945934429e-06
Medulla Neuron NT-VGLUT	Fiorenzano, 2021; silk	SIPA1L3	-2.987569607927069	4.487357147407955	26.81955385126156	6.841991424226483e-07	4.337341945934429e-06
Medulla Neuron NT-VGLUT	Fiorenzano, 2021; silk	GSN	3.062764010605564	3.835188712665322	26.78295411570195	6.953337093718717e-07	4.405008121755844e-06
Medulla Neuron NT-VGLUT	Fiorenzano, 2021; silk	SCAMP3	1.915134632688502	6.036460816061082	26.77727024528918	6.970793146883552e-07	4.413144092858243e-06
Medulla Neuron NT-VGLUT	Fiorenzano, 2021; silk	DLEU2	-2.963652542904414	4.962959120770227	26.74800813555252	7.061368257668953e-07	4.467529679422037e-06
Medulla Neuron NT-VGLUT	Fiorenzano, 2021; silk	TM2D1	1.278547088417971	6.659041818885296	26.74335126077002	7.075892502368002e-07	4.473759925819717e-06
Medulla Neuron NT-VGLUT	Fiorenzano, 2021; silk	CHRM3	-5.280429438947055	5.158623085339785	26.72811679443627	7.12361924035682e-07	4.498383008296507e-06
Medulla Neuron NT-VGLUT	Fiorenzano, 2021; silk	PLPPR1	-3.680589059049213	6.373973162108574	27.00952734238217	7.124242376718804e-07	4.498383008296507e-06
Medulla Neuron NT-VGLUT	Fiorenzano, 2021; silk	EFCAB7	-1.969502669749918	4.762635651516272	26.72189402150851	7.143207909782966e-07	4.507383038587325e-06
Medulla Neuron NT-VGLUT	Fiorenzano, 2021; silk	NACA2	4.044935870651675	4.202126908018452	27.11220556864301	7.170819685800928e-07	4.519594206112478e-06
Medulla Neuron NT-VGLUT	Fiorenzano, 2021; silk	ZNF250	-1.813250643883926	4.972732253670429	26.71277604347445	7.172009204347419e-07	4.519594206112478e-06
Medulla Neuron NT-VGLUT	Fiorenzano, 2021; silk	KIDINS220	-1.969650671228651	7.933377825959968	26.67611965271286	7.288991766564916e-07	4.590289350820276e-06
Medulla Neuron NT-VGLUT	Fiorenzano, 2021; silk	EIF6	1.591159124240032	6.975900204517848	26.66686753135674	7.318823271957851e-07	4.606043646022948e-06
Medulla Neuron NT-VGLUT	Fiorenzano, 2021; silk	JTB	1.362578154841715	7.696243843874615	26.65211435089616	7.36664839232973e-07	4.633093919857081e-06
Medulla Neuron NT-VGLUT	Fiorenzano, 2021; silk	ANKAR	-3.107458034747745	3.384637941602675	26.60506740649807	7.521289225491801e-07	4.724940541985782e-06
Medulla Neuron NT-VGLUT	Fiorenzano, 2021; silk	MRPS18C	1.41517039501603	7.090619466169749	26.60468375855105	7.522563710479141e-07	4.724940541985782e-06
Medulla Neuron NT-VGLUT	Fiorenzano, 2021; silk	HMGCL	2.466430421762752	4.782138466905742	26.57477369608117	7.622603296065714e-07	4.784634063659096e-06
Medulla Neuron NT-VGLUT	Fiorenzano, 2021; silk	ATP1A3	2.193674832749184	7.165704178190763	26.56885344176127	7.642564218604541e-07	4.794017660011216e-06
Medulla Neuron NT-VGLUT	Fiorenzano, 2021; silk	LSM7	1.47925393874033	9.046724317046982	26.54600654364691	7.720094383081051e-07	4.837758245085347e-06
Medulla Neuron NT-VGLUT	Fiorenzano, 2021; silk	TMEM258	2.279756433214694	8.98555356039324	26.5453279292506	7.722409408577591e-07	4.837758245085347e-06
Medulla Neuron NT-VGLUT	Fiorenzano, 2021; silk	AFAP1	-2.466690714936705	6.03133895919551	26.52849162183273	7.780070986303298e-07	4.867488352728697e-06
Medulla Neuron NT-VGLUT	Fiorenzano, 2021; silk	FRMD3	-3.344353074505069	4.824101534859008	26.52745683875329	7.783629172438785e-07	4.867488352728697e-06
Medulla Neuron NT-VGLUT	Fiorenzano, 2021; silk	MRPL9	1.661634675936039	6.382188091408131	26.52701996212717	7.785131904322504e-07	4.867488352728697e-06
Medulla Neuron NT-VGLUT	Fiorenzano, 2021; silk	ADIPOR1	1.686985483646964	6.008949412794854	26.51239854167502	7.83559569545797e-07	4.895839870852445e-06
Medulla Neuron NT-VGLUT	Fiorenzano, 2021; silk	CWC15	1.119956050674621	7.585795981806758	26.4893406672064	7.915852418460721e-07	4.94275745659238e-06
Medulla Neuron NT-VGLUT	Fiorenzano, 2021; silk	SLC1A1	-3.68513479970148	3.905567366505319	26.45805132170898	8.026096569885681e-07	5.008326144000419e-06
Medulla Neuron NT-VGLUT	Fiorenzano, 2021; silk	SCLT1	-2.280393928750716	4.887254226653083	26.40960930945725	8.19985931147812e-07	5.113419437653174e-06
Medulla Neuron NT-VGLUT	Fiorenzano, 2021; silk	BDNF	-5.257049339081515	3.894289365768829	26.38813848550495	8.278092571821709e-07	5.158842576029086e-06
Medulla Neuron NT-VGLUT	Fiorenzano, 2021; silk	MAP4K5	-1.726061340586261	6.045955579491293	26.38256573615611	8.29852158202994e-07	5.168206865475156e-06
Medulla Neuron NT-VGLUT	Fiorenzano, 2021; silk	ATXN7L1	-2.344114292817314	4.621550985520892	26.35251671738772	8.409562938829741e-07	5.233954396411536e-06
Medulla Neuron NT-VGLUT	Fiorenzano, 2021; silk	FGF11	3.124942047083541	3.860906566560315	26.34250275534054	8.44690208771378e-07	5.253775381734071e-06
Medulla Neuron NT-VGLUT	Fiorenzano, 2021; silk	RPUSD3	1.609833551620773	5.376105034224138	26.33354191769464	8.480457118186608e-07	5.271218505040487e-06
Medulla Neuron NT-VGLUT	Fiorenzano, 2021; silk	HLTF	-1.73043007949731	6.605195193106982	26.33025838704279	8.492786579848175e-07	5.275454313170626e-06
Medulla Neuron NT-VGLUT	Fiorenzano, 2021; silk	HCN1	-7.146198841997606	3.896677436113116	26.53685889906281	8.543414085534043e-07	5.303458737327622e-06
Medulla Neuron NT-VGLUT	Fiorenzano, 2021; silk	AP1M1	1.641668698863898	6.064951786918266	26.29777173724382	8.615757101113082e-07	5.344898341715158e-06
Medulla Neuron NT-VGLUT	Fiorenzano, 2021; silk	SYNGR3	2.786377486906584	4.881629194371582	26.29584532431411	8.623105602372732e-07	5.345990161522848e-06
Medulla Neuron NT-VGLUT	Fiorenzano, 2021; silk	TIAM2	-2.664821963497249	4.88606915991708	26.29168809847876	8.638985459592236e-07	5.35236625041835e-06
Medulla Neuron NT-VGLUT	Fiorenzano, 2021; silk	GRM3	-3.776811589419192	5.092197301305426	26.27645234471791	8.697437521305067e-07	5.385093030990568e-06
Medulla Neuron NT-VGLUT	Fiorenzano, 2021; silk	KCTD1	-2.446572030776501	5.114638831505905	26.2722530658075	8.713618551214842e-07	5.391621931495548e-06
Medulla Neuron NT-VGLUT	Fiorenzano, 2021; silk	NME6	1.964791814891434	4.828907150322448	26.23728654411444	8.849546974403321e-07	5.472189163357606e-06
Medulla Neuron NT-VGLUT	Fiorenzano, 2021; silk	GMPR2	1.771728445666098	5.422639885570782	26.21730163666377	8.928200854859676e-07	5.517259003720133e-06
Medulla Neuron NT-VGLUT	Fiorenzano, 2021; silk	TMEM99	2.024808890934207	5.025152119648594	26.21258379734447	8.94687200450335e-07	5.525227733704264e-06
Medulla Neuron NT-VGLUT	Fiorenzano, 2021; silk	PPFIBP1	-2.52976450542916	5.496861931554531	26.207315420845	8.967768794498302e-07	5.534559760527146e-06
Medulla Neuron NT-VGLUT	Fiorenzano, 2021; silk	P4HA2	3.04128303489508	4.394456337880641	26.20017528237912	8.996168958146206e-07	5.548507559872766e-06
Medulla Neuron NT-VGLUT	Fiorenzano, 2021; silk	SNF8	1.529795935693113	7.24243597665841	26.18958300885878	9.038468415105831e-07	5.571004436784947e-06
Medulla Neuron NT-VGLUT	Fiorenzano, 2021; silk	ZNF708	-3.06993252076996	5.09159800691114	26.17875259020353	9.081927687576185e-07	5.594186752051113e-06
Medulla Neuron NT-VGLUT	Fiorenzano, 2021; silk	CHST11	-2.547149711893188	5.133507458014993	26.14012658293723	9.238657405468345e-07	5.687065427330128e-06
Medulla Neuron NT-VGLUT	Fiorenzano, 2021; silk	UBL5	1.761273889588455	9.475750888164121	26.12348820613633	9.307013193221345e-07	5.725459048640218e-06
Medulla Neuron NT-VGLUT	Fiorenzano, 2021; silk	PDE7A	-1.884154875679471	5.869748217927381	26.08624229494308	9.461898633994835e-07	5.817000149922532e-06
Medulla Neuron NT-VGLUT	Fiorenzano, 2021; silk	COX5B	1.516191034666659	9.280344141403694	26.08047622573752	9.486109426651184e-07	5.828138906573233e-06
Medulla Neuron NT-VGLUT	Fiorenzano, 2021; silk	WASF2	2.20563627545255	5.48822312245989	26.07523061193946	9.50818954381295e-07	5.837955146092085e-06
Medulla Neuron NT-VGLUT	Fiorenzano, 2021; silk	TPST1	-1.845109175252998	6.075317995941261	26.0585715546604	9.578658328977487e-07	5.877450004810689e-06
Medulla Neuron NT-VGLUT	Fiorenzano, 2021; silk	TMEM132B	-3.721509176879348	4.516232708768219	26.05010886986446	9.61465884156135e-07	5.895758107588198e-06
Medulla Neuron NT-VGLUT	Fiorenzano, 2021; silk	PKP4	-3.257339493092485	5.12513523812691	26.04824085221745	9.622623934155454e-07	5.896862303275533e-06
Medulla Neuron NT-VGLUT	Fiorenzano, 2021; silk	YBX3	4.09538438658935	4.98326730969215	26.04651026445961	9.630009013555257e-07	5.897609873474366e-06
Medulla Neuron NT-VGLUT	Fiorenzano, 2021; silk	HSPBP1	1.806726589236063	5.78407519353168	26.040742992382	9.654661735066167e-07	5.903922229388552e-06
Medulla Neuron NT-VGLUT	Fiorenzano, 2021; silk	VCAN	-2.566575916942873	6.753950128758418	26.0403206165149	9.656469734703412e-07	5.903922229388552e-06
Medulla Neuron NT-VGLUT	Fiorenzano, 2021; silk	ZFAND4	-3.458419147333495	3.753311086430671	26.0397689750217	9.658831579545351e-07	5.903922229388552e-06
Medulla Neuron NT-VGLUT	Fiorenzano, 2021; silk	RIF1	-1.774575564828718	5.954643972037129	26.03474953126567	9.680349218600616e-07	5.913296336215421e-06
Medulla Neuron NT-VGLUT	Fiorenzano, 2021; silk	EIF3F	1.611237997525287	8.655767445019919	26.02819250001307	9.708531608327355e-07	5.926727081382225e-06
Medulla Neuron NT-VGLUT	Fiorenzano, 2021; silk	AKR1A1	1.513466320781843	7.036884576970563	26.00670148957179	9.801486131345882e-07	5.97965665385553e-06
Medulla Neuron NT-VGLUT	Fiorenzano, 2021; silk	PPP1R13B	-3.574235270480865	4.031596738796587	26.00146212858019	9.824284481372578e-07	5.989745401453797e-06
Medulla Neuron NT-VGLUT	Fiorenzano, 2021; silk	USP24	-2.217088739134613	4.88117332024946	25.97644665725344	9.933880268199136e-07	6.052706920101461e-06
Medulla Neuron NT-VGLUT	Fiorenzano, 2021; silk	C12orf75	2.092769917378707	5.980985372306293	25.96413198149544	9.98828746759785e-07	6.081983317316424e-06
Medulla Neuron NT-VGLUT	Fiorenzano, 2021; silk	STK19	2.543667460980696	5.180711411738945	25.93937485087993	1.009858368321165e-06	6.145232284580322e-06
Medulla Neuron NT-VGLUT	Fiorenzano, 2021; silk	TAX1BP3	2.588970687601384	5.162416956957726	25.90355206505455	1.02603720086873e-06	6.239715107126684e-06
Medulla Neuron NT-VGLUT	Fiorenzano, 2021; silk	RWDD1	1.220793749785853	7.703222560643033	25.89681275664829	1.029110197404483e-06	6.254427032002084e-06
Medulla Neuron NT-VGLUT	Fiorenzano, 2021; silk	BICD1	-2.252490424974135	6.904825133475632	25.87701695515808	1.038190852166027e-06	6.305608693219185e-06
Medulla Neuron NT-VGLUT	Fiorenzano, 2021; silk	FILIP1L	-3.343862563793048	4.760695785004058	25.86764589106522	1.042517839687791e-06	6.327871608155715e-06
Medulla Neuron NT-VGLUT	Fiorenzano, 2021; silk	ZFHX4-AS1	-4.797469180804595	4.822752704326015	25.85024714321064	1.050600141108211e-06	6.372885827419875e-06
Medulla Neuron NT-VGLUT	Fiorenzano, 2021; silk	ZNF675	-2.903453576331412	4.950658700529289	25.83648592871797	1.057037723482349e-06	6.407872536649016e-06
Medulla Neuron NT-VGLUT	Fiorenzano, 2021; silk	MTSS1	-2.249941845580354	6.416067496186812	25.81790290579345	1.065794588099252e-06	6.456865756654495e-06
Medulla Neuron NT-VGLUT	Fiorenzano, 2021; silk	BCL11B	-7.003622120536615	5.182928087034896	25.7943311491229	1.077008351612786e-06	6.520672083245516e-06
Medulla Neuron NT-VGLUT	Fiorenzano, 2021; silk	PLK2	-2.892546092649883	6.385745562957941	25.78121935532206	1.083297783811378e-06	6.5546025300061e-06
Medulla Neuron NT-VGLUT	Fiorenzano, 2021; silk	CUL5	-1.82154014946467	6.22463446072429	25.77417732978998	1.086691063990954e-06	6.570977697937713e-06
Medulla Neuron NT-VGLUT	Fiorenzano, 2021; silk	FAM214A	-2.246990150470549	4.710709661525169	25.75786888182308	1.094590970927382e-06	6.614565526147402e-06
Medulla Neuron NT-VGLUT	Fiorenzano, 2021; silk	ARID1B	-1.855395215310394	7.213864033544099	25.7544191457186	1.096269500803482e-06	6.616645447666154e-06
Medulla Neuron NT-VGLUT	Fiorenzano, 2021; silk	DMXL1	-2.046553763429481	5.05427097921496	25.75431846594339	1.09631852755079e-06	6.616645447666154e-06
Medulla Neuron NT-VGLUT	Fiorenzano, 2021; silk	GALNT7	-2.881676512625332	4.980530844930938	25.74712731978708	1.099826072478525e-06	6.633629387975768e-06
Medulla Neuron NT-VGLUT	Fiorenzano, 2021; silk	CHD4	1.698045155799619	7.619593864917729	25.71468997284638	1.115789837873041e-06	6.72567459930278e-06
Medulla Neuron NT-VGLUT	Fiorenzano, 2021; silk	LOXL1	4.053497613246016	4.985813640798579	25.69705491894344	1.124567296665973e-06	6.774314080545778e-06
Medulla Neuron NT-VGLUT	Fiorenzano, 2021; silk	FAF1	-2.121448065853978	5.925848594509288	25.67762454904216	1.1343195408098e-06	6.8287606843213e-06
Medulla Neuron NT-VGLUT	Fiorenzano, 2021; silk	SCRN2	2.67757175481854	4.35038361378384	25.66490242795533	1.140751340677285e-06	6.86316183957164e-06
Medulla Neuron NT-VGLUT	Fiorenzano, 2021; silk	SASH1	-3.032077557636387	4.519724542536108	25.64909682004112	1.148793635310545e-06	6.906191568905289e-06
Medulla Neuron NT-VGLUT	Fiorenzano, 2021; silk	RBM33	-1.934136158795971	5.661821582189839	25.64801268921187	1.149347373792308e-06	6.906191568905289e-06
Medulla Neuron NT-VGLUT	Fiorenzano, 2021; silk	ZMYM6	2.770786385862044	3.52029005858021	25.63761816920516	1.154670328794629e-06	6.933820693816332e-06
Medulla Neuron NT-VGLUT	Fiorenzano, 2021; silk	EXOC1	-1.631497738215266	6.244652922015687	25.6337799306441	1.156642183397688e-06	6.94130434528374e-06
Medulla Neuron NT-VGLUT	Fiorenzano, 2021; silk	RNF111	-2.147833943934794	5.55542098360187	25.63226233605412	1.157422774465902e-06	6.94163401914785e-06
Medulla Neuron NT-VGLUT	Fiorenzano, 2021; silk	TIMM13	1.47551956841876	7.839320926210193	25.6191193029337	1.164205449348079e-06	6.977938175729151e-06
Medulla Neuron NT-VGLUT	Fiorenzano, 2021; silk	GLO1	1.327987459985748	7.15836842098197	25.61329690272058	1.167223078912943e-06	6.991644316143525e-06
Medulla Neuron NT-VGLUT	Fiorenzano, 2021; silk	PRCP	2.466337417745469	4.266312218547871	25.5822918205294	1.183426638018412e-06	7.084267346235374e-06
Medulla Neuron NT-VGLUT	Fiorenzano, 2021; silk	EBF1	-2.625734958656273	8.389726413142643	25.58050655360801	1.18436656024035e-06	7.085459984527324e-06
Medulla Neuron NT-VGLUT	Fiorenzano, 2021; silk	THOC6	2.372544977548328	4.59284476163631	25.5781644041846	1.185600824208726e-06	7.088410927737918e-06
Medulla Neuron NT-VGLUT	Fiorenzano, 2021; silk	TECR	1.778400046719231	6.972582604511965	25.57037676976743	1.189714143699868e-06	7.108560586279158e-06
Medulla Neuron NT-VGLUT	Fiorenzano, 2021; silk	EFNB3	1.966247191756208	5.340596072858385	25.55811913861332	1.196217826039904e-06	7.142958629149641e-06
Medulla Neuron NT-VGLUT	Fiorenzano, 2021; silk	TRPC1	-2.437030427692319	4.777904295275432	25.52926859703825	1.211668257512799e-06	7.230704024558596e-06
Medulla Neuron NT-VGLUT	Fiorenzano, 2021; silk	RXRG	3.47399691624977	3.603893986808341	25.52666771696789	1.213071034330363e-06	7.23456204139916e-06
Medulla Neuron NT-VGLUT	Fiorenzano, 2021; silk	RGS4	3.405310391092745	4.252656079966462	25.50157386287076	1.226690325172318e-06	7.311227196634514e-06
Medulla Neuron NT-VGLUT	Fiorenzano, 2021; silk	TNIP1	2.647109414508512	4.264094403790184	25.48325120100658	1.23673263888538e-06	7.366490923771819e-06
Medulla Neuron NT-VGLUT	Fiorenzano, 2021; silk	CTIF	-2.154566798874189	5.476703260861951	25.47558080987062	1.240961388169175e-06	7.38707942702323e-06
Medulla Neuron NT-VGLUT	Fiorenzano, 2021; silk	PET117	2.48040675095173	4.77565985680152	25.46576528171017	1.246394191226684e-06	7.414805244573671e-06
Medulla Neuron NT-VGLUT	Fiorenzano, 2021; silk	ITGA9	-4.04625280340167	2.957370158655978	25.52932682788726	1.249458290852067e-06	7.428413928086311e-06
Medulla Neuron NT-VGLUT	Fiorenzano, 2021; silk	GRN	2.105742782302929	5.283181922782008	25.44214297413028	1.259568127527735e-06	7.483868762689639e-06
Medulla Neuron NT-VGLUT	Fiorenzano, 2021; silk	KSR2	-3.544548077801841	4.352356321159923	25.42211306479916	1.270849339422753e-06	7.546210292314125e-06
Medulla Neuron NT-VGLUT	Fiorenzano, 2021; silk	IGF1R	-2.118729394746317	6.440628495943237	25.41014746339702	1.277637480513434e-06	7.581811500366942e-06
Medulla Neuron NT-VGLUT	Fiorenzano, 2021; silk	ZNF483	-3.29719920063187	4.384657568304857	25.40872481553717	1.278447000254476e-06	7.581911968031195e-06
Medulla Neuron NT-VGLUT	Fiorenzano, 2021; silk	SYNJ1	-2.086688767891765	4.805231773640517	25.40590134099327	1.280055165798378e-06	7.586745796795094e-06
Medulla Neuron NT-VGLUT	Fiorenzano, 2021; silk	COMMD6	1.92806251692691	9.67609998645344	25.40383973630719	1.28123069064028e-06	7.589011013414809e-06
Medulla Neuron NT-VGLUT	Fiorenzano, 2021; silk	ZNF438	-3.965984146267737	3.615130409268145	25.43455604303963	1.286920469931096e-06	7.617995801584693e-06
Medulla Neuron NT-VGLUT	Fiorenzano, 2021; silk	SPTBN1	-1.870429790998201	7.052927947589855	25.35385451833637	1.310070155674598e-06	7.750235689043416e-06
Medulla Neuron NT-VGLUT	Fiorenzano, 2021; silk	ZNF107	-3.245265495056109	3.53736128735445	25.3121257522742	1.334650322162373e-06	7.8907694572344e-06
Medulla Neuron NT-VGLUT	Fiorenzano, 2021; silk	CDK4	1.751259690108695	6.457357604648873	25.29592389260896	1.344319710218724e-06	7.943028009853189e-06
Medulla Neuron NT-VGLUT	Fiorenzano, 2021; silk	RPP25L	2.7912631141806	4.22842133573202	25.26656703301409	1.362021693528126e-06	8.042654024870406e-06
Medulla Neuron NT-VGLUT	Fiorenzano, 2021; silk	ZRANB3	-2.827399195895538	4.032420416329085	25.20529812880529	1.399732781796409e-06	8.260236761668383e-06
Medulla Neuron NT-VGLUT	Fiorenzano, 2021; silk	ZFYVE9	-2.464379096875425	4.881148921104166	25.17975807531039	1.415764216829346e-06	8.349692045739536e-06
Medulla Neuron NT-VGLUT	Fiorenzano, 2021; silk	TEX264	1.541062291712332	5.269376910452651	25.16973197920397	1.422108422985261e-06	8.381940341513868e-06
Medulla Neuron NT-VGLUT	Fiorenzano, 2021; silk	ZNF148	-1.711192228725065	6.527796560256474	25.16042864354177	1.428021107920493e-06	8.411607092590788e-06
Medulla Neuron NT-VGLUT	Fiorenzano, 2021; silk	MYO1C	2.710650921382411	3.324206112612321	25.13241527603753	1.445976038936106e-06	8.51131844382431e-06
Medulla Neuron NT-VGLUT	Fiorenzano, 2021; silk	CHP1	2.101290856174053	5.885524112542517	25.13124917583771	1.446728391141368e-06	8.51131844382431e-06
Medulla Neuron NT-VGLUT	Fiorenzano, 2021; silk	SGK1	-4.11739317168268	3.898355503194737	25.12043206019471	1.453726422693127e-06	8.547232304537463e-06
Medulla Neuron NT-VGLUT	Fiorenzano, 2021; silk	CSNK2B	1.547107769268737	7.674295391986263	25.10884597519368	1.461260063198591e-06	8.58624924112882e-06
Medulla Neuron NT-VGLUT	Fiorenzano, 2021; silk	RBX1	1.586871456749782	8.795252320040715	25.09591485274239	1.469715116863023e-06	8.630629102462661e-06
Medulla Neuron NT-VGLUT	Fiorenzano, 2021; silk	MRPS14	1.669924155565981	6.086137716833465	25.07982965455754	1.480301841212442e-06	8.687464670575596e-06
Medulla Neuron NT-VGLUT	Fiorenzano, 2021; silk	DPY30	1.298070465808498	7.593503037117418	25.0764364414976	1.482545009652415e-06	8.695294642755981e-06
Medulla Neuron NT-VGLUT	Fiorenzano, 2021; silk	KAT6B	-1.966149527770763	6.361572774451633	25.07090927780564	1.486206272286545e-06	8.711427206307041e-06
Medulla Neuron NT-VGLUT	Fiorenzano, 2021; silk	MRPS7	1.494374797716185	6.708524682292721	25.06425747133997	1.490624688445804e-06	8.73197536415956e-06
Medulla Neuron NT-VGLUT	Fiorenzano, 2021; silk	MIEF1	2.415377660334584	4.772853024375093	25.03256967232562	1.511856920343802e-06	8.840662616352207e-06
Medulla Neuron NT-VGLUT	Fiorenzano, 2021; silk	PRKCA	-2.788374403702219	5.058217799315582	25.03174132141667	1.512416052410668e-06	8.840662616352207e-06
Medulla Neuron NT-VGLUT	Fiorenzano, 2021; silk	FNDC3A	-1.777712349471402	6.16083611070958	25.03143582070651	1.512622316617015e-06	8.840662616352207e-06
Medulla Neuron NT-VGLUT	Fiorenzano, 2021; silk	GABRB1	-8.857244846027372	3.951508332326311	25.07062424571145	1.512875256425733e-06	8.840662616352207e-06
Medulla Neuron NT-VGLUT	Fiorenzano, 2021; silk	TMEM232	-2.916597282560912	3.961531928774071	25.02449813338654	1.517314116520557e-06	8.861188546175607e-06
Medulla Neuron NT-VGLUT	Fiorenzano, 2021; silk	SRRM3	-1.994723971053762	6.216593217867382	25.01389494751385	1.5245133782911e-06	8.897800473906443e-06
Medulla Neuron NT-VGLUT	Fiorenzano, 2021; silk	PIK3C2A	-2.138418476223153	5.448083346326031	24.99157349967882	1.539782587462741e-06	8.981439165651574e-06
Medulla Neuron NT-VGLUT	Fiorenzano, 2021; silk	SRD5A3	2.41837600601501	4.165787378747002	24.94112232449996	1.574868951164811e-06	9.180497493505537e-06
Medulla Neuron NT-VGLUT	Fiorenzano, 2021; silk	PDZD2	-4.00484189653941	3.444403862957546	24.91817048952113	1.59109848138138e-06	9.269456804442318e-06
Medulla Neuron NT-VGLUT	Fiorenzano, 2021; silk	KCNJ6	-3.621972459643724	5.100837674079349	24.88905831703636	1.611928661468112e-06	9.38509408131708e-06
Medulla Neuron NT-VGLUT	Fiorenzano, 2021; silk	SDK1	-4.034810669390041	7.067961638193078	24.87371965747747	1.623014867862055e-06	9.443893081489308e-06
Medulla Neuron NT-VGLUT	Fiorenzano, 2021; silk	ITCH	-2.067690109684015	5.138357472694945	24.87192197160622	1.624319226437786e-06	9.445737215868606e-06
Medulla Neuron NT-VGLUT	Fiorenzano, 2021; silk	ZNF143	-1.819975422841328	4.874471175734434	24.86388885038257	1.630160888968756e-06	9.47394839846605e-06
Medulla Neuron NT-VGLUT	Fiorenzano, 2021; silk	TMEM120A	2.141381518739856	4.689493054631611	24.81751664980793	1.66430213832804e-06	9.66380130203409e-06
Medulla Neuron NT-VGLUT	Fiorenzano, 2021; silk	CBLB	-2.695546298558056	6.863702575799743	24.81678190144162	1.664848896691635e-06	9.66380130203409e-06
Medulla Neuron NT-VGLUT	Fiorenzano, 2021; silk	PKNOX2	-3.726080891483535	4.276190467229338	24.81436170454073	1.666651161203647e-06	9.668396002470642e-06
Medulla Neuron NT-VGLUT	Fiorenzano, 2021; silk	SLC35C1	2.200652597056081	3.76790329815793	24.80664170625035	1.672413315066719e-06	9.695942892077715e-06
Medulla Neuron NT-VGLUT	Fiorenzano, 2021; silk	PSME2	1.523729768612916	6.398913015788072	24.79438981719617	1.681599601079516e-06	9.743296053256603e-06
Medulla Neuron NT-VGLUT	Fiorenzano, 2021; silk	ATF7IP	-1.780855238863905	6.39735364628345	24.78814420136546	1.686302172986855e-06	9.764628684498942e-06
Medulla Neuron NT-VGLUT	Fiorenzano, 2021; silk	FAM172A	-1.905122649243361	6.119366107216516	24.78506790084927	1.68862334822386e-06	9.768545494681239e-06
Medulla Neuron NT-VGLUT	Fiorenzano, 2021; silk	MBTD1	-2.434534433743944	4.837212650325061	24.78454140404681	1.689020933326654e-06	9.768545494681239e-06
Medulla Neuron NT-VGLUT	Fiorenzano, 2021; silk	MSRA	-3.082383630383598	5.425115350318731	24.74685382694701	1.717729141708809e-06	9.92857822935738e-06
Medulla Neuron NT-VGLUT	Fiorenzano, 2021; silk	NPB	2.785321418400494	3.98820033157676	24.74446000313918	1.719569267426854e-06	9.932216790650211e-06
Medulla Neuron NT-VGLUT	Fiorenzano, 2021; silk	PPP1R12B	-2.014801746041762	5.162959968374802	24.7433343959591	1.720435210339473e-06	9.932216790650211e-06
Medulla Neuron NT-VGLUT	Fiorenzano, 2021; silk	ZNF682	-2.322244567454429	4.868930713377983	24.74156458358624	1.721797643518063e-06	9.93408700717358e-06
Medulla Neuron NT-VGLUT	Fiorenzano, 2021; silk	TMEM101	1.91122762226994	5.388045515320153	24.73584228025434	1.726210277642108e-06	9.953542806464377e-06
Medulla Neuron NT-VGLUT	Fiorenzano, 2021; silk	TSG101	1.25467844562191	7.42855685596579	24.73142868728649	1.729621570515089e-06	9.967204785269484e-06
Medulla Neuron NT-VGLUT	Fiorenzano, 2021; silk	YTHDC2	-2.023976686935528	5.279845609517942	24.71759711320734	1.740356486607927e-06	1.002302838705083e-05
Medulla Neuron NT-VGLUT	Fiorenzano, 2021; silk	DGUOK	1.431210277863791	8.268201010192769	24.70803725150427	1.74781557466426e-06	1.005993007655735e-05
Medulla Neuron NT-VGLUT	Fiorenzano, 2021; silk	PMEL	4.392492342968227	6.036870778948439	24.70582555005478	1.749545875356394e-06	1.006383394086546e-05
Medulla Neuron NT-VGLUT	Fiorenzano, 2021; silk	BANF1	1.487817156021447	8.026055411636118	24.69094580838153	1.761232187312346e-06	1.012496821143624e-05
Medulla Neuron NT-VGLUT	Fiorenzano, 2021; silk	PHF1	1.630940573096658	5.739333832096239	24.65875436918584	1.786786839956335e-06	1.026570745406745e-05
Medulla Neuron NT-VGLUT	Fiorenzano, 2021; silk	CPEB3	-2.312051940201528	5.334115903835626	24.63024882284998	1.809729728763376e-06	1.039128126371576e-05
Medulla Neuron NT-VGLUT	Fiorenzano, 2021; silk	PDLIM4	3.596698829827052	4.891160243149972	24.59157304013961	1.841337353433541e-06	1.056642658844946e-05
Medulla Neuron NT-VGLUT	Fiorenzano, 2021; silk	PLCXD3	-3.12530621178798	3.745468375136317	24.58922650487121	1.843272991867282e-06	1.057119270995349e-05
Medulla Neuron NT-VGLUT	Fiorenzano, 2021; silk	NLN	-1.533095991795892	5.84019260489131	24.58462103969665	1.847078013507272e-06	1.058666763164204e-05
Medulla Neuron NT-VGLUT	Fiorenzano, 2021; silk	STXBP4	-2.745650122567156	4.124816986596774	24.58256542102232	1.848778933273452e-06	1.059007142257116e-05
Medulla Neuron NT-VGLUT	Fiorenzano, 2021; silk	RBM38	2.778790579267099	3.548082933791837	24.57369929430525	1.856133446412032e-06	1.062583635450479e-05
Medulla Neuron NT-VGLUT	Fiorenzano, 2021; silk	SMG6	-1.900817523633587	5.408684616699269	24.56835988506329	1.860576850007005e-06	1.064490319806639e-05
Medulla Neuron NT-VGLUT	Fiorenzano, 2021; silk	MTAP	2.686324716365373	4.145821472834732	24.56454930429836	1.863754581804435e-06	1.065671029859009e-05
Medulla Neuron NT-VGLUT	Fiorenzano, 2021; silk	MBNL2	-3.458686363578563	4.594537966555204	24.55615209977738	1.870776674967566e-06	1.069047172804046e-05
Medulla Neuron NT-VGLUT	Fiorenzano, 2021; silk	SLC27A3	2.738170756897791	3.657858195288694	24.54030307229327	1.884103593514815e-06	1.076019998541058e-05
Medulla Neuron NT-VGLUT	Fiorenzano, 2021; silk	DTNB	-1.927300204095591	5.33875647434227	24.50605364088653	1.913233053079299e-06	1.092004020629867e-05
Medulla Neuron NT-VGLUT	Fiorenzano, 2021; silk	RUNDC3B	-2.171353499867365	6.154661240309696	24.49632037049869	1.921594449802216e-06	1.09612239158068e-05
Medulla Neuron NT-VGLUT	Fiorenzano, 2021; silk	CD46	-1.933510406912147	6.217723734664566	24.46931868534622	1.944985133723194e-06	1.108803801501554e-05
Medulla Neuron NT-VGLUT	Fiorenzano, 2021; silk	MAPK4	-2.600059623823968	3.986187880470898	24.45396126503543	1.958417555679282e-06	1.115132282001668e-05
Medulla Neuron NT-VGLUT	Fiorenzano, 2021; silk	PNPLA8	-1.180378863930932	6.882677567004487	24.45474762505381	1.957727480150051e-06	1.115132282001668e-05
Medulla Neuron NT-VGLUT	Fiorenzano, 2021; silk	TMEM129	2.476513933968685	4.090603509652099	24.45190943708877	1.960219314518847e-06	1.11549422740555e-05
Medulla Neuron NT-VGLUT	Fiorenzano, 2021; silk	SFT2D1	1.53447794175502	5.612412652556364	24.4405840091866	1.970194775008493e-06	1.120504353016126e-05
Medulla Neuron NT-VGLUT	Fiorenzano, 2021; silk	SCN1A	-6.14046225992837	3.875065056542142	24.4295263158712	1.97998415590199e-06	1.125402759082498e-05
Medulla Neuron NT-VGLUT	Fiorenzano, 2021; silk	CRIM1	-2.532413039977669	5.656766534739631	24.42315183260175	1.985649920177812e-06	1.127952917839724e-05
Medulla Neuron NT-VGLUT	Fiorenzano, 2021; silk	POLR2K	1.537027929834018	8.047719753558589	24.40473124226549	2.002115208282224e-06	1.136631102814703e-05
Medulla Neuron NT-VGLUT	Fiorenzano, 2021; silk	PHACTR4	-1.67150423854629	6.191969449552563	24.38969279083879	2.015660128174768e-06	1.143642039508886e-05
Medulla Neuron NT-VGLUT	Fiorenzano, 2021; silk	RNF180	-2.529154613607576	4.250894201095181	24.34970786071477	2.052128443914717e-06	1.163643194694024e-05
Medulla Neuron NT-VGLUT	Fiorenzano, 2021; silk	GPN2	1.75520690497838	4.013937179439854	24.34608731580396	2.055463474392206e-06	1.164843814931033e-05
Medulla Neuron NT-VGLUT	Fiorenzano, 2021; silk	THUMPD1	1.319346054968349	6.073052772857677	24.33536282252141	2.065374575325574e-06	1.169767506664561e-05
Medulla Neuron NT-VGLUT	Fiorenzano, 2021; silk	NFIA	-5.45199141737258	7.130175788959444	24.31160559923065	2.087503146858435e-06	1.181600893659632e-05
Medulla Neuron NT-VGLUT	Fiorenzano, 2021; silk	WRN	-2.864154234499289	4.804225558839964	24.30749743955859	2.091354023685956e-06	1.183080578981659e-05
Medulla Neuron NT-VGLUT	Fiorenzano, 2021; silk	NTAN1	1.571622534875397	5.214387466610465	24.26723517470284	2.1294787503092e-06	1.203335303693745e-05
Medulla Neuron NT-VGLUT	Fiorenzano, 2021; silk	CD151	2.054005823061018	5.826608411934279	24.26703029795454	2.129674544379584e-06	1.203335303693745e-05
Medulla Neuron NT-VGLUT	Fiorenzano, 2021; silk	ADCY9	-3.012930105011136	4.174219125612296	24.21073806812184	2.184169861412408e-06	1.233398399897939e-05
Medulla Neuron NT-VGLUT	Fiorenzano, 2021; silk	SEMA3A	-3.394855928051038	5.202005861366402	24.18206938610098	2.212465571004592e-06	1.248639861488492e-05
Medulla Neuron NT-VGLUT	Fiorenzano, 2021; silk	EGLN2	-3.742700448583168	5.365889061480205	24.17885993722247	2.215656350604262e-06	1.24970334020521e-05
Medulla Neuron NT-VGLUT	Fiorenzano, 2021; silk	G2E3	-1.797287434555799	5.626069077020658	24.17025201257963	2.224237299137687e-06	1.253804007280561e-05
Medulla Neuron NT-VGLUT	Fiorenzano, 2021; silk	TMA7	2.092638120173736	9.413020996852413	24.15674730145828	2.237767755992528e-06	1.260688242274707e-05
Medulla Neuron NT-VGLUT	Fiorenzano, 2021; silk	CHCHD5	1.724196512309004	6.412448116444617	24.14311636746707	2.251509453532447e-06	1.267336844497142e-05
Medulla Neuron NT-VGLUT	Fiorenzano, 2021; silk	SORCS1	-3.439311964080864	5.143583312379038	24.14241489776949	2.252218937534123e-06	1.267336844497142e-05
Medulla Neuron NT-VGLUT	Fiorenzano, 2021; silk	ME3	-4.148380972801213	4.304641923204287	24.17040400347618	2.261243529038963e-06	1.271666995813446e-05
Medulla Neuron NT-VGLUT	Fiorenzano, 2021; silk	CPT2	2.380925351998468	3.921021035359259	24.13115581645593	2.263637774805021e-06	1.272265508447992e-05
Medulla Neuron NT-VGLUT	Fiorenzano, 2021; silk	CHPF	2.363481655673776	5.692282829939002	24.0998349711032	2.295713305047857e-06	1.289535729658708e-05
Medulla Neuron NT-VGLUT	Fiorenzano, 2021; silk	PBX2	2.162379792836677	4.629506317891858	24.06528134448228	2.331635423485746e-06	1.30894509748032e-05
Medulla Neuron NT-VGLUT	Fiorenzano, 2021; silk	WNT5B	-3.106443157085963	4.230235749535513	24.04993929617176	2.347767597044204e-06	1.316772960734847e-05
Medulla Neuron NT-VGLUT	Fiorenzano, 2021; silk	STK39	-2.819073440902812	5.355737931204165	24.0494041998437	2.348332292508519e-06	1.316772960734847e-05
Medulla Neuron NT-VGLUT	Fiorenzano, 2021; silk	TRIP11	-1.682972992610089	5.658449528861993	24.0246796685854	2.374575479287444e-06	1.330708203565535e-05
Medulla Neuron NT-VGLUT	Fiorenzano, 2021; silk	ANTXR1	-2.647714899193	4.525026986938969	24.01770480774622	2.382032483531288e-06	1.333938122784335e-05
Medulla Neuron NT-VGLUT	Fiorenzano, 2021; silk	TSR3	2.073078540257611	5.848316562172587	24.01668198526307	2.383128007357756e-06	1.333938122784335e-05
Medulla Neuron NT-VGLUT	Fiorenzano, 2021; silk	KIF3A	-1.544466293381327	7.62781299339161	24.01206067310219	2.388084181132507e-06	1.335930600977401e-05
Medulla Neuron NT-VGLUT	Fiorenzano, 2021; silk	IPMK	-2.536872929591095	4.505502461632236	24.00625471919055	2.394325676890793e-06	1.33863935857027e-05
Medulla Neuron NT-VGLUT	Fiorenzano, 2021; silk	PLXNA4	-2.902882513338219	5.315265611268756	23.99416146881427	2.407379367291253e-06	1.345151345064727e-05
Medulla Neuron NT-VGLUT	Fiorenzano, 2021; silk	CDC14A	-3.593816646208417	3.594007516115264	24.10409462624013	2.426615474726472e-06	1.355108209645851e-05
Medulla Neuron NT-VGLUT	Fiorenzano, 2021; silk	ZMYM5	-1.618205935624491	5.759836006843968	23.97024800301579	2.433405215587034e-06	1.358107018220862e-05
Medulla Neuron NT-VGLUT	Fiorenzano, 2021; silk	ETV6	-3.022897625982068	4.161270810950811	23.95806073401044	2.446778787274498e-06	1.364774686826114e-05
Medulla Neuron NT-VGLUT	Fiorenzano, 2021; silk	MGMT	2.1901837757804	5.246340130220542	23.93107797247044	2.47665426237278e-06	1.379285101959455e-05
Medulla Neuron NT-VGLUT	Fiorenzano, 2021; silk	CST3	2.239929895173996	7.796132583139835	23.93066106546608	2.477118759320869e-06	1.379285101959455e-05
Medulla Neuron NT-VGLUT	Fiorenzano, 2021; silk	CAPNS1	2.032807596554201	5.993460707133115	23.93259841769111	2.474961007767428e-06	1.379285101959455e-05
Medulla Neuron NT-VGLUT	Fiorenzano, 2021; silk	C4orf46	2.074154149546431	4.192687872063328	23.9184864682742	2.490722176185167e-06	1.386052841034747e-05
Medulla Neuron NT-VGLUT	Fiorenzano, 2021; silk	ACTR3	-1.283785022718437	7.452418342945187	23.91104982836654	2.499068889291602e-06	1.389295338078073e-05
Medulla Neuron NT-VGLUT	Fiorenzano, 2021; silk	ZNF254	-1.934389436288718	5.941447928957768	23.91070770685462	2.499453561396994e-06	1.389295338078073e-05
Medulla Neuron NT-VGLUT	Fiorenzano, 2021; silk	LRRC37A3	-3.024545586987968	3.36430420393774	23.90150857007534	2.509819399062381e-06	1.394246943753237e-05
Medulla Neuron NT-VGLUT	Fiorenzano, 2021; silk	LIN7A	-2.643603576070258	5.482852350535225	23.88399859891627	2.529670924363428e-06	1.404459202696492e-05
Medulla Neuron NT-VGLUT	Fiorenzano, 2021; silk	HACE1	-2.442846831084694	4.474792782565566	23.86732850165282	2.548718444594766e-06	1.414213494257165e-05
Medulla Neuron NT-VGLUT	Fiorenzano, 2021; silk	FTO	-2.008738999256416	5.958188551822476	23.84515334883992	2.574282114214297e-06	1.427570011859361e-05
Medulla Neuron NT-VGLUT	Fiorenzano, 2021; silk	ATP1B2	2.163238416617496	5.020319243696031	23.83691289303743	2.583848003513321e-06	1.432044611912424e-05
Medulla Neuron NT-VGLUT	Fiorenzano, 2021; silk	SYT1	-2.012184897813813	9.1890368988088	23.80281821784058	2.623811895950504e-06	1.453351742713522e-05
Medulla Neuron NT-VGLUT	Fiorenzano, 2021; silk	CNTRL	-1.915471947765328	4.637135089371288	23.79749904861369	2.630103105315441e-06	1.455993420454138e-05
Medulla Neuron NT-VGLUT	Fiorenzano, 2021; silk	BCL2	-3.702180428168345	3.967730728020204	23.75870569462854	2.676451426490024e-06	1.480794351984012e-05
Medulla Neuron NT-VGLUT	Fiorenzano, 2021; silk	HDDC2	1.579006833919726	6.538324752543518	23.74429169122144	2.693883180664587e-06	1.489577254695806e-05
Medulla Neuron NT-VGLUT	Fiorenzano, 2021; silk	ABT1	1.790995764188227	5.595656615682022	23.7138959755934	2.731021571873753e-06	1.509240459650163e-05
Medulla Neuron NT-VGLUT	Fiorenzano, 2021; silk	UBE2D3	1.167319377923881	8.320880111214862	23.70732218883918	2.739121778665474e-06	1.512842894613968e-05
Medulla Neuron NT-VGLUT	Fiorenzano, 2021; silk	ZNF43	-2.036518422778097	5.232043743978474	23.69847104555327	2.750066701845017e-06	1.518011429304641e-05
Medulla Neuron NT-VGLUT	Fiorenzano, 2021; silk	PHF21A	-2.05303773216164	5.725640153127015	23.69676278391198	2.752184169293251e-06	1.518304138607799e-05
Medulla Neuron NT-VGLUT	Fiorenzano, 2021; silk	PERP	3.468232079924768	4.720893248569744	23.69139803769269	2.758844787028002e-06	1.520225186216006e-05
Medulla Neuron NT-VGLUT	Fiorenzano, 2021; silk	PSMB4	1.355295537357262	7.166371586105568	23.69166980009472	2.758506986199125e-06	1.520225186216006e-05
Medulla Neuron NT-VGLUT	Fiorenzano, 2021; silk	PPP2R5E	-1.27246232006961	7.152001968766034	23.67863708516759	2.774754056713891e-06	1.528111531751588e-05
Medulla Neuron NT-VGLUT	Fiorenzano, 2021; silk	COQ4	1.48918803891476	6.279620228021438	23.65007257398494	2.81070446085128e-06	1.54701949784254e-05
Medulla Neuron NT-VGLUT	Fiorenzano, 2021; silk	DPP6	-4.673139703205261	5.759342547197239	23.64724785882158	2.814285167145704e-06	1.548099592232077e-05
Medulla Neuron NT-VGLUT	Fiorenzano, 2021; silk	ATP8A1	-2.663268194432386	5.836080691067679	23.63354759442877	2.831717939074152e-06	1.556793896849617e-05
Medulla Neuron NT-VGLUT	Fiorenzano, 2021; silk	C12orf73	1.340164260665373	6.335704995272162	23.62991763376825	2.836355201479714e-06	1.558447665557435e-05
Medulla Neuron NT-VGLUT	Fiorenzano, 2021; silk	ARID2	-1.696194267303628	5.862090098377788	23.62735793643686	2.839629842739095e-06	1.559351267258449e-05
Medulla Neuron NT-VGLUT	Fiorenzano, 2021; silk	PSMB2	1.254982119531538	8.01482821746047	23.61691706666211	2.853026756781568e-06	1.565809177015059e-05
Medulla Neuron NT-VGLUT	Fiorenzano, 2021; silk	PTPRF	1.678687551697845	5.904316812594758	23.60790780128708	2.86463833657406e-06	1.571280408696529e-05
Medulla Neuron NT-VGLUT	Fiorenzano, 2021; silk	DNAJC27	-2.773340216581264	4.326235793427884	23.59871742840996	2.876532798735206e-06	1.576900444280858e-05
Medulla Neuron NT-VGLUT	Fiorenzano, 2021; silk	PSD3	-1.89120517218393	6.47438172224315	23.58634965300869	2.892618773468649e-06	1.584810491809914e-05
Medulla Neuron NT-VGLUT	Fiorenzano, 2021; silk	NPTN	-4.222757082322671	5.680458973530722	23.57585442071548	2.906340901910772e-06	1.591417118928359e-05
Medulla Neuron NT-VGLUT	Fiorenzano, 2021; silk	PKIG	1.442613480185856	6.071772706475354	23.5388781995126	2.955214981433964e-06	1.617253232974674e-05
Medulla Neuron NT-VGLUT	Fiorenzano, 2021; silk	MSTO1	2.435694218750626	3.668851379578783	23.53715089162441	2.95751838929516e-06	1.617588388336049e-05
Medulla Neuron NT-VGLUT	Fiorenzano, 2021; silk	MED29	1.295842326895529	5.992605086155212	23.53504773059301	2.960325468783511e-06	1.618198481964747e-05
Medulla Neuron NT-VGLUT	Fiorenzano, 2021; silk	CLVS2	-2.722295021909706	5.067230027920746	23.51823732443626	2.982859725616929e-06	1.629585159066336e-05
Medulla Neuron NT-VGLUT	Fiorenzano, 2021; silk	PGM1	2.288003676681586	4.690700632173012	23.47169209240558	3.046166753390462e-06	1.663220956788422e-05
Medulla Neuron NT-VGLUT	Fiorenzano, 2021; silk	SPON2	3.377596529839706	3.928585030131305	23.45580661486516	3.068083869867178e-06	1.674232190481998e-05
Medulla Neuron NT-VGLUT	Fiorenzano, 2021; silk	DEF8	1.33833882172378	6.322642988288849	23.45411521809188	3.070426897331279e-06	1.674555513105531e-05
Medulla Neuron NT-VGLUT	Fiorenzano, 2021; silk	MRPL20	1.262731128643408	7.866901514331342	23.42016523006966	3.117842824544914e-06	1.699446407954225e-05
Medulla Neuron NT-VGLUT	Fiorenzano, 2021; silk	MRPL34	1.510292867444425	6.726567471463897	23.41334253921386	3.127461067756463e-06	1.703718255931567e-05
Medulla Neuron NT-VGLUT	Fiorenzano, 2021; silk	PPM1B	-1.319227444668426	6.168784265384432	23.40572125283008	3.138240768682729e-06	1.708617597792771e-05
Medulla Neuron NT-VGLUT	Fiorenzano, 2021; silk	PRICKLE2	-2.59580139700831	5.373397345074185	23.3937920247191	3.155189533445572e-06	1.716868206879428e-05
Medulla Neuron NT-VGLUT	Fiorenzano, 2021; silk	DCTD	1.990657385609314	4.790619241457973	23.37907572399202	3.176226271036191e-06	1.726399012621997e-05
Medulla Neuron NT-VGLUT	Fiorenzano, 2021; silk	PPP1R14A	4.197008369972462	5.640017409101438	23.37901434928542	3.176314302963323e-06	1.726399012621997e-05
Medulla Neuron NT-VGLUT	Fiorenzano, 2021; silk	MIPOL1	-3.280238530638513	4.088340998824881	23.35362915442084	3.212938531427068e-06	1.745313457787128e-05
Medulla Neuron NT-VGLUT	Fiorenzano, 2021; silk	DDX51	2.48595111035523	3.950054524746149	23.33567707749297	3.239097388718826e-06	1.758524723069483e-05
Medulla Neuron NT-VGLUT	Fiorenzano, 2021; silk	PRKG1	-4.480997076366665	6.629953554920316	23.33094102374373	3.246034521914404e-06	1.761291335033079e-05
Medulla Neuron NT-VGLUT	Fiorenzano, 2021; silk	SLC27A5	1.964196780271489	4.992862435068566	23.32477033632169	3.255095681207303e-06	1.764206531809012e-05
Medulla Neuron NT-VGLUT	Fiorenzano, 2021; silk	HEBP2	2.653328909699765	6.261014065504633	23.32568539576728	3.253750369048141e-06	1.764206531809012e-05
Medulla Neuron NT-VGLUT	Fiorenzano, 2021; silk	ZBTB11	-2.127490656938974	4.710936821956117	23.27744575119583	3.325447681791352e-06	1.801315544961273e-05
Medulla Neuron NT-VGLUT	Fiorenzano, 2021; silk	MYCBP2	-1.644856931155636	7.617149795430612	23.2660565780434	3.34260801796323e-06	1.809586208253325e-05
Medulla Neuron NT-VGLUT	Fiorenzano, 2021; silk	EDF1	1.223464021308704	9.152341304656735	23.26156560165261	3.349399381366159e-06	1.812237244465423e-05
Medulla Neuron NT-VGLUT	Fiorenzano, 2021; silk	HMBS	2.031821317504601	4.465583986630939	23.25159082765803	3.364533658464924e-06	1.819396776533378e-05
Medulla Neuron NT-VGLUT	Fiorenzano, 2021; silk	SRPK2	-1.103393901194343	7.687196230463653	23.24431851018418	3.37561138790791e-06	1.824355849532602e-05
Medulla Neuron NT-VGLUT	Fiorenzano, 2021; silk	MAPKBP1	-2.928967865829748	4.334652684817418	23.24277339064871	3.377969795848219e-06	1.824599608531003e-05
Medulla Neuron NT-VGLUT	Fiorenzano, 2021; silk	FOXJ3	-2.015093315866025	5.496374538762931	23.23343556168566	3.392258346542977e-06	1.831283484369646e-05
Medulla Neuron NT-VGLUT	Fiorenzano, 2021; silk	SALL2	1.906702203914634	4.647929447336287	23.22814984418265	3.400373637637413e-06	1.834629115490101e-05
Medulla Neuron NT-VGLUT	Fiorenzano, 2021; silk	TEX10	-2.105684258372694	4.350520846467816	23.21711679228934	3.417376554107425e-06	1.84276347895105e-05
Medulla Neuron NT-VGLUT	Fiorenzano, 2021; silk	SNRPF	1.435864757125417	8.390408657775716	23.20868918269731	3.430422411895868e-06	1.848756100968781e-05
Medulla Neuron NT-VGLUT	Fiorenzano, 2021; silk	FUT8	-2.071866179886579	5.589154998654519	23.19321472636037	3.45450859871477e-06	1.860688584195129e-05
Medulla Neuron NT-VGLUT	Fiorenzano, 2021; silk	CALM3	1.184483629709378	9.026228756878059	23.16539507977658	3.49824314364804e-06	1.883184800908112e-05
Medulla Neuron NT-VGLUT	Fiorenzano, 2021; silk	MON2	-2.000556201978353	5.472150267358249	23.12806645136911	3.557811664778543e-06	1.914174712332483e-05
Medulla Neuron NT-VGLUT	Fiorenzano, 2021; silk	SEMA5A	-3.729503397084802	4.218668172900999	23.12404893964811	3.564283868962503e-06	1.916578948313395e-05
Medulla Neuron NT-VGLUT	Fiorenzano, 2021; silk	C2orf68	1.807786208872894	4.852932728571	23.11736725733189	3.575074545769693e-06	1.921301298024319e-05
Medulla Neuron NT-VGLUT	Fiorenzano, 2021; silk	UBR1	-1.707405724948633	5.237148869147694	23.0960768939777	3.609679566072989e-06	1.938809361541506e-05
Medulla Neuron NT-VGLUT	Fiorenzano, 2021; silk	ADCY2	-3.800002964218367	4.219229339567475	23.06863946525855	3.654778293614927e-06	1.961930929108888e-05
Medulla Neuron NT-VGLUT	Fiorenzano, 2021; silk	MED23	-2.026004611829053	4.715758828564049	23.0503706046095	3.685123745143759e-06	1.976626952001182e-05
Medulla Neuron NT-VGLUT	Fiorenzano, 2021; silk	HSF1	1.627709783824878	5.966468555175122	23.0496731236737	3.686287353512555e-06	1.976626952001182e-05
Medulla Neuron NT-VGLUT	Fiorenzano, 2021; silk	GIGYF2	-1.68156025501493	6.147996744086951	23.0386554089349	3.704717815870885e-06	1.985396673760274e-05
Medulla Neuron NT-VGLUT	Fiorenzano, 2021; silk	MKRN3	-3.326727854933296	4.034375975194382	23.0147599491539	3.745012538161552e-06	2.00586729787533e-05
Medulla Neuron NT-VGLUT	Fiorenzano, 2021; silk	TBC1D10A	2.765564135253175	3.497486821810176	23.01019488559064	3.752761076342557e-06	2.008892694812138e-05
Medulla Neuron NT-VGLUT	Fiorenzano, 2021; silk	TMED9	2.062110929363247	7.779748864095832	22.9881332834409	3.790437636722951e-06	2.027926534278063e-05
Medulla Neuron NT-VGLUT	Fiorenzano, 2021; silk	WDR74	1.537112236684856	5.640888106859252	22.97705563435103	3.809500610951835e-06	2.036986184704598e-05
Medulla Neuron NT-VGLUT	Fiorenzano, 2021; silk	PLD3	1.487114176523791	8.428411922347363	22.9616046993922	3.836252133282624e-06	2.050144575809027e-05
Medulla Neuron NT-VGLUT	Fiorenzano, 2021; silk	F12	2.736819695092122	4.728318055864073	22.9526745140807	3.851800669642812e-06	2.057304589938757e-05
Medulla Neuron NT-VGLUT	Fiorenzano, 2021; silk	GPRIN3	-3.598757904877598	4.69048755140932	22.94673757653166	3.862173011838207e-06	2.061693472725686e-05
Medulla Neuron NT-VGLUT	Fiorenzano, 2021; silk	DRAM2	1.642424344508549	5.448884895134088	22.94353693700803	3.867776572361039e-06	2.063533223157038e-05
Medulla Neuron NT-VGLUT	Fiorenzano, 2021; silk	EIF4EBP1	2.133888654431063	6.677386598221772	22.93882272525565	3.876045083744359e-06	2.066791932614188e-05
Medulla Neuron NT-VGLUT	Fiorenzano, 2021; silk	USP54	-2.355060145509824	3.973268201700143	22.91329835556573	3.921126497572129e-06	2.089665519541782e-05
Medulla Neuron NT-VGLUT	Fiorenzano, 2021; silk	FAM216A	1.76716962769791	5.703381259377069	22.90296701436756	3.939524923317032e-06	2.098301526528437e-05
Medulla Neuron NT-VGLUT	Fiorenzano, 2021; silk	AJAP1	-4.555611853632336	4.318453486286458	22.887066553191	3.968012550374265e-06	2.112298723254325e-05
Medulla Neuron NT-VGLUT	Fiorenzano, 2021; silk	PSME1	1.796128462368308	6.253105064989007	22.88170803602326	3.977660065248447e-06	2.116256739942527e-05
Medulla Neuron NT-VGLUT	Fiorenzano, 2021; silk	MFNG	3.080485548560436	4.596706098419145	22.83966122259298	4.054193317054597e-06	2.155776168479393e-05
Medulla Neuron NT-VGLUT	Fiorenzano, 2021; silk	RABGAP1	-1.959046594071453	5.778210148226026	22.81146435058405	4.106353432690131e-06	2.181493049630533e-05
Medulla Neuron NT-VGLUT	Fiorenzano, 2021; silk	FRY	-2.393160106814896	5.843745361813936	22.81105380374908	4.107117899210318e-06	2.181493049630533e-05
Medulla Neuron NT-VGLUT	Fiorenzano, 2021; silk	ANKRD17	-1.277482596970945	6.710289660027246	22.79846991449408	4.130620235791895e-06	2.192758777779427e-05
Medulla Neuron NT-VGLUT	Fiorenzano, 2021; silk	PFDN6	1.774442611673175	6.536432689808407	22.79184065015703	4.143056300252896e-06	2.198140685979989e-05
Medulla Neuron NT-VGLUT	Fiorenzano, 2021; silk	ZNF706	1.219495758876051	7.712151299639862	22.78475843027982	4.156384108088066e-06	2.203989488801022e-05
Medulla Neuron NT-VGLUT	Fiorenzano, 2021; silk	VPS8	-1.974507102978882	5.39044563639128	22.7789078381248	4.16742700226965e-06	2.208620870011716e-05
Medulla Neuron NT-VGLUT	Fiorenzano, 2021; silk	ZNF823	-3.208247030197837	4.226881453091027	22.75980848008366	4.203684629535478e-06	2.226602833119401e-05
Medulla Neuron NT-VGLUT	Fiorenzano, 2021; silk	CINP	1.774157868829215	5.205997799505109	22.73713068395061	4.247151897959034e-06	2.248381574757948e-05
Medulla Neuron NT-VGLUT	Fiorenzano, 2021; silk	RAB1B	1.741204442152104	4.903423212218322	22.72757802309144	4.265598216352044e-06	2.256897817346441e-05
Medulla Neuron NT-VGLUT	Fiorenzano, 2021; silk	SNCAIP	-2.424747146886202	5.019362140836455	22.70070742389877	4.317923394041398e-06	2.283319800298508e-05
Medulla Neuron NT-VGLUT	Fiorenzano, 2021; silk	ECI1	2.584926485864263	5.315241524715957	22.66818060794424	4.382136296052334e-06	2.314716499615496e-05
Medulla Neuron NT-VGLUT	Fiorenzano, 2021; silk	TCERG1L	-4.939490831616848	3.405444095659346	22.73511310418224	4.381937717264793e-06	2.314716499615496e-05
Medulla Neuron NT-VGLUT	Fiorenzano, 2021; silk	CLN8	2.240151541226766	4.448787684658801	22.66563599091848	4.387200492712187e-06	2.316112577995849e-05
Medulla Neuron NT-VGLUT	Fiorenzano, 2021; silk	LYST	-1.975753229232945	5.218644524926916	22.64829186034629	4.421876841948497e-06	2.333131487594006e-05
Medulla Neuron NT-VGLUT	Fiorenzano, 2021; silk	ABCD3	-1.934990390906681	5.24560203191582	22.63769365649251	4.44320290093269e-06	2.343091452608716e-05
Medulla Neuron NT-VGLUT	Fiorenzano, 2021; silk	DAD1	1.518491821250965	8.478837525632287	22.63541518634434	4.447801344630336e-06	2.343154012119715e-05
Medulla Neuron NT-VGLUT	Fiorenzano, 2021; silk	FGF12	-2.851778727845304	5.725538173385077	22.63520764216172	4.448220453699981e-06	2.343154012119715e-05
Medulla Neuron NT-VGLUT	Fiorenzano, 2021; silk	SHANK2	-2.614896971458176	5.252305423369669	22.59977584390221	4.520361805324417e-06	2.3798448557916e-05
Medulla Neuron NT-VGLUT	Fiorenzano, 2021; silk	AIP	1.216944269910079	6.300555280336708	22.58965875941481	4.541178168755892e-06	2.389489018829421e-05
Medulla Neuron NT-VGLUT	Fiorenzano, 2021; silk	KCNH5	-4.871477068803167	3.226608415603193	22.55844119107715	4.606025692115049e-06	2.420947350042448e-05
Medulla Neuron NT-VGLUT	Fiorenzano, 2021; silk	PAGR1	5.5528738400398	3.157900151396605	22.55882806294712	4.605216322152001e-06	2.420947350042448e-05
Medulla Neuron NT-VGLUT	Fiorenzano, 2021; silk	SLC38A1	-1.235339427150034	7.368539032754927	22.55570226299242	4.611759905265486e-06	2.422630162205911e-05
Medulla Neuron NT-VGLUT	Fiorenzano, 2021; silk	CAMSAP2	-1.90530267870178	6.539554683134685	22.54770430299579	4.62854596055925e-06	2.430113647569143e-05
Medulla Neuron NT-VGLUT	Fiorenzano, 2021; silk	CD2BP2	1.357457048567275	5.575339380389901	22.54289132538581	4.638677303314312e-06	2.434096932721048e-05
Medulla Neuron NT-VGLUT	Fiorenzano, 2021; silk	MCM9	-3.540273450239013	3.320350432110069	22.54076126877738	4.643168272675003e-06	2.435117746513656e-05
Medulla Neuron NT-VGLUT	Fiorenzano, 2021; silk	IGFBP2	3.742145983060631	8.920336305149124	22.48905388165782	4.753552843128272e-06	2.49164309574603e-05
Medulla Neuron NT-VGLUT	Fiorenzano, 2021; silk	SLC4A8	-1.692556544273228	5.6588239900056	22.48063196627272	4.771782763619124e-06	2.499828801576152e-05
Medulla Neuron NT-VGLUT	Fiorenzano, 2021; silk	CDKN2AIPNL	1.377789033465079	6.51343215106129	22.46256422517317	4.811131875899646e-06	2.51906335658763e-05
Medulla Neuron NT-VGLUT	Fiorenzano, 2021; silk	TM7SF2	1.837808252852303	6.744466298583261	22.46101664260196	4.814517593119867e-06	2.519457073073558e-05
Medulla Neuron NT-VGLUT	Fiorenzano, 2021; silk	EPS8L2	3.282822150268365	3.764317091075597	22.45975685206039	4.817275481787868e-06	2.519521993372485e-05
Medulla Neuron NT-VGLUT	Fiorenzano, 2021; silk	TBL2	1.940800015218689	4.522670990345402	22.45615953572358	4.825159437285963e-06	2.52226640311899e-05
Medulla Neuron NT-VGLUT	Fiorenzano, 2021; silk	HLA-DMA	3.482837951694147	3.181501206852126	22.46069330710855	4.861966444571069e-06	2.540118569566731e-05
Medulla Neuron NT-VGLUT	Fiorenzano, 2021; silk	CYB5D2	1.71210313215848	5.740960342176492	22.43795640038416	4.865255283508929e-06	2.540449347273276e-05
Medulla Neuron NT-VGLUT	Fiorenzano, 2021; silk	PITPNA-AS1	1.810487144337479	5.39020581257062	22.43388064712652	4.87427918624403e-06	2.543772760262433e-05
Medulla Neuron NT-VGLUT	Fiorenzano, 2021; silk	RPS6KC1	-2.716201536594075	5.077968096694748	22.42903083589694	4.885039047438782e-06	2.547998011330392e-05
Medulla Neuron NT-VGLUT	Fiorenzano, 2021; silk	MT-ND5	2.428954324054877	10.32036491994197	22.42083881096998	4.903268830302677e-06	2.556112786412829e-05
Medulla Neuron NT-VGLUT	Fiorenzano, 2021; silk	TMED10	1.000607271936837	6.948980271847226	22.40142698262447	4.946742573975777e-06	2.577371430427685e-05
Medulla Neuron NT-VGLUT	Fiorenzano, 2021; silk	CDC34	1.806578253338713	5.946727841964043	22.39536915724493	4.960389389542066e-06	2.583074844875308e-05
Medulla Neuron NT-VGLUT	Fiorenzano, 2021; silk	TMEM223	1.657043319534568	5.496547302350843	22.38066418918736	4.993675467360608e-06	2.598993445090945e-05
Medulla Neuron NT-VGLUT	Fiorenzano, 2021; silk	C1QTNF4	-2.937252776894521	6.418924930626702	22.37104390801258	5.01557459077014e-06	2.608971535361999e-05
Medulla Neuron NT-VGLUT	Fiorenzano, 2021; silk	PPP1R8	1.740031497660081	5.429051007482105	22.3608953845313	5.038781950218581e-06	2.619618920423421e-05
Medulla Neuron NT-VGLUT	Fiorenzano, 2021; silk	SCAMP2	1.673351571024066	4.543169075828377	22.34044648964841	5.085875864220446e-06	2.642666405058815e-05
Medulla Neuron NT-VGLUT	Fiorenzano, 2021; silk	MFSD12	2.414267399763132	4.088673442782818	22.33355324049862	5.101851637647444e-06	2.649528380333086e-05
Medulla Neuron NT-VGLUT	Fiorenzano, 2021; silk	SAMD4A	-3.789342557872761	3.519192934521505	22.32942400703419	5.11144594620014e-06	2.653070641418911e-05
Medulla Neuron NT-VGLUT	Fiorenzano, 2021; silk	YIPF3	1.290557350176441	7.402531093935342	22.30642689903149	5.165216268540443e-06	2.679418319812479e-05
Medulla Neuron NT-VGLUT	Fiorenzano, 2021; silk	CREB3	1.594239444581924	6.301013633724208	22.30532384949649	5.167809742895697e-06	2.679418319812479e-05
Medulla Neuron NT-VGLUT	Fiorenzano, 2021; silk	NFU1	1.51626634893937	6.542641667874507	22.3038544811442	5.171266556045108e-06	2.67975817308383e-05
Medulla Neuron NT-VGLUT	Fiorenzano, 2021; silk	NDST3	-3.763086684025903	4.999062284790818	22.30043104264866	5.179329600410609e-06	2.682483322010173e-05
Medulla Neuron NT-VGLUT	Fiorenzano, 2021; silk	ZMYND11	-1.520466172548286	5.887423657968593	22.29742773815762	5.186413642944983e-06	2.684698750455179e-05
Medulla Neuron NT-VGLUT	Fiorenzano, 2021; silk	ACAP1	3.289509314531617	3.703270511257216	22.27006826799525	5.251402846082512e-06	2.71686963902787e-05
Medulla Neuron NT-VGLUT	Fiorenzano, 2021; silk	TPRG1L	2.044414411214795	4.385601282114442	22.26006499943884	5.275370476649058e-06	2.727794269168913e-05
Medulla Neuron NT-VGLUT	Fiorenzano, 2021; silk	AHCTF1	-2.388812400341864	4.815154413478656	22.25387868865786	5.290248344092357e-06	2.734009489983116e-05
Medulla Neuron NT-VGLUT	Fiorenzano, 2021; silk	XRN1	-1.994851671031433	5.308404942429346	22.2494783214694	5.300857018838284e-06	2.738012864050055e-05
Medulla Neuron NT-VGLUT	Fiorenzano, 2021; silk	C8orf58	2.517470159007248	3.344402577128286	22.23014061172492	5.34773437263788e-06	2.760735402517753e-05
Medulla Neuron NT-VGLUT	Fiorenzano, 2021; silk	AURKAIP1	1.477715989683827	8.213979780411231	22.22488460106091	5.360548337738503e-06	2.765857896375756e-05
Medulla Neuron NT-VGLUT	Fiorenzano, 2021; silk	PATZ1	1.560719353115287	5.195099138627464	22.17329871152089	5.487980672116872e-06	2.830082108327224e-05
Medulla Neuron NT-VGLUT	Fiorenzano, 2021; silk	COCH	-2.498582906766964	5.632183831771439	22.15323600009143	5.538368995316792e-06	2.854527899202609e-05
Medulla Neuron NT-VGLUT	Fiorenzano, 2021; silk	CCNT2	-1.503959911482765	5.743629081585602	22.14618686326327	5.556184576490097e-06	2.862168102245787e-05
Medulla Neuron NT-VGLUT	Fiorenzano, 2021; silk	DPYD	-3.237513391517159	5.306393552593065	22.20752343145358	5.590905321590372e-06	2.878503783979198e-05
Medulla Neuron NT-VGLUT	Fiorenzano, 2021; silk	EXOC2	-2.229645723525294	4.784293585070569	22.12466633074167	5.610935405279857e-06	2.887262403814262e-05
Medulla Neuron NT-VGLUT	Fiorenzano, 2021; silk	AMBRA1	-2.381391825184096	4.586053640828744	22.11837360579236	5.627048205544229e-06	2.893996942700865e-05
Medulla Neuron NT-VGLUT	Fiorenzano, 2021; silk	TYMS	2.58387259236989	4.448954013442576	22.11236038715161	5.642489245667971e-06	2.900378942722182e-05
Medulla Neuron NT-VGLUT	Fiorenzano, 2021; silk	TRIB3	2.176217282899194	4.855271228448638	22.10276113697445	5.667227948266471e-06	2.911530749361819e-05
Medulla Neuron NT-VGLUT	Fiorenzano, 2021; silk	COX7A2	1.637031790385127	10.26418009503086	22.10032073856989	5.673534771377374e-06	2.913206313633707e-05
Medulla Neuron NT-VGLUT	Fiorenzano, 2021; silk	TMEM131	-2.319014563984264	5.17337824191098	22.09769837886589	5.680319793801511e-06	2.91512549074599e-05
Medulla Neuron NT-VGLUT	Fiorenzano, 2021; silk	SSBP2	-1.635866295673549	7.19983114901219	22.09280416921177	5.693005000072154e-06	2.920068945345321e-05
Medulla Neuron NT-VGLUT	Fiorenzano, 2021; silk	RFX3-AS1	-3.271211144091411	3.523746196084969	22.31336855204409	5.69609995220224e-06	2.920090682892102e-05
Medulla Neuron NT-VGLUT	Fiorenzano, 2021; silk	GAA	2.363486455797718	4.606676682838484	22.08945353196865	5.701706045952758e-06	2.921399037792398e-05
Medulla Neuron NT-VGLUT	Fiorenzano, 2021; silk	RELA	1.96408535302566	4.389027489120326	22.08827109219152	5.704779869363317e-06	2.921409220039052e-05
Medulla Neuron NT-VGLUT	Fiorenzano, 2021; silk	LEMD3	-2.392216693624748	4.734214948080214	22.08004431218457	5.726212540656319e-06	2.930815899621099e-05
Medulla Neuron NT-VGLUT	Fiorenzano, 2021; silk	ST6GALNAC4	2.787956202035183	3.486049291463401	22.07171809556352	5.747987579088705e-06	2.940387656768051e-05
Medulla Neuron NT-VGLUT	Fiorenzano, 2021; silk	GPX3	3.407278925250202	4.348659747509474	22.07555874590122	5.791962424595592e-06	2.961299441671909e-05
Medulla Neuron NT-VGLUT	Fiorenzano, 2021; silk	WDR1	1.51173227604198	5.358450791704002	22.05303169948592	5.797163767711196e-06	2.962375459504557e-05
Medulla Neuron NT-VGLUT	Fiorenzano, 2021; silk	ZMAT4	-3.408828775302084	4.692569727308036	22.05149471027741	5.801227574574979e-06	2.962869352823505e-05
Medulla Neuron NT-VGLUT	Fiorenzano, 2021; silk	MGAT5	-2.18529347330219	5.581671815100943	22.04564035966549	5.816733033972533e-06	2.969203212539021e-05
Medulla Neuron NT-VGLUT	Fiorenzano, 2021; silk	MPDZ	-2.044042472159615	5.111952410937359	22.04417019145671	5.820633438494494e-06	2.969609571874044e-05
Medulla Neuron NT-VGLUT	Fiorenzano, 2021; silk	KIAA1191	1.498321952518637	6.258273947719152	22.0395669983332	5.832863056332564e-06	2.974262686400709e-05
Medulla Neuron NT-VGLUT	Fiorenzano, 2021; silk	EPB41L5	-1.941752268355736	4.961558519188461	22.03230017273887	5.852222493998536e-06	2.982544505998402e-05
Medulla Neuron NT-VGLUT	Fiorenzano, 2021; silk	UBE3C	-1.863278438707171	5.098669675622244	22.02027341406752	5.884406352526416e-06	2.997349902463669e-05
Medulla Neuron NT-VGLUT	Fiorenzano, 2021; silk	FBXL3	-1.705614919128562	5.084270096185022	22.01701410618448	5.893159261701256e-06	3.000210830092295e-05
Medulla Neuron NT-VGLUT	Fiorenzano, 2021; silk	EHMT1	-1.474753893155943	6.073325727987164	22.00907050273446	5.914547354847322e-06	3.009497872152632e-05
Medulla Neuron NT-VGLUT	Fiorenzano, 2021; silk	ZNF768	1.923376343117528	4.397347437995538	21.99976829794938	5.939693760422194e-06	3.020686364284886e-05
Medulla Neuron NT-VGLUT	Fiorenzano, 2021; silk	DIAPH1	-2.308741920675287	4.399919901153385	21.99858234742235	5.942907507660972e-06	3.02071483625318e-05
Medulla Neuron NT-VGLUT	Fiorenzano, 2021; silk	UNC80	-2.660818049742503	4.286334200894601	21.99025470764948	5.965523974821562e-06	3.030600230650189e-05
Medulla Neuron NT-VGLUT	Fiorenzano, 2021; silk	NTN4	-3.668647504726441	3.44085943186335	21.98806388352379	5.971488401258867e-06	3.032020066159359e-05
Medulla Neuron NT-VGLUT	Fiorenzano, 2021; silk	CHMP4B	1.668886490508963	6.140833137437763	21.98279680175558	5.98585261707125e-06	3.037701121215044e-05
Medulla Neuron NT-VGLUT	Fiorenzano, 2021; silk	APPBP2	-1.555977101406324	5.690415925543855	21.97430097692459	6.009096185602995e-06	3.047879857448475e-05
Medulla Neuron NT-VGLUT	Fiorenzano, 2021; silk	BRINP1	-3.99906081043345	4.951926849115982	21.94875181676038	6.079549767116427e-06	3.081980554967448e-05
Medulla Neuron NT-VGLUT	Fiorenzano, 2021; silk	EIF4G1	1.432516156490568	5.857239394506153	21.93456159426484	6.119042256580955e-06	3.100357956909609e-05
Medulla Neuron NT-VGLUT	Fiorenzano, 2021; silk	GTF2H5	1.372517963028917	7.711052054108579	21.92432797605145	6.147684908931111e-06	3.112186587634009e-05
Medulla Neuron NT-VGLUT	Fiorenzano, 2021; silk	APPL2	-1.797877987542146	5.033376193720494	21.92389680892537	6.148894679728494e-06	3.112186587634009e-05
Medulla Neuron NT-VGLUT	Fiorenzano, 2021; silk	UQCC3	2.418827970996534	5.779801254228082	22.08537107332078	6.235255247197566e-06	3.154228011353353e-05
Medulla Neuron NT-VGLUT	Fiorenzano, 2021; silk	FABP3	3.036229617384857	5.283540225770957	21.88338533099257	6.263647930402501e-06	3.161902696687616e-05
Medulla Neuron NT-VGLUT	Fiorenzano, 2021; silk	SLC30A10	-4.076469271509304	3.256096429209497	21.91430837050315	6.26269619182065e-06	3.161902696687616e-05
Medulla Neuron NT-VGLUT	Fiorenzano, 2021; silk	LMTK2	-3.069997061436483	4.175504588399602	21.88683544514484	6.25379088865072e-06	3.161902696687616e-05
Medulla Neuron NT-VGLUT	Fiorenzano, 2021; silk	SYT7	2.168929839067496	4.308963923411628	21.8845431679398	6.260338209446565e-06	3.161902696687616e-05
Medulla Neuron NT-VGLUT	Fiorenzano, 2021; silk	ATPAF1	1.393273901013694	5.763343403990934	21.87591940961239	6.285032289358888e-06	3.171024202532022e-05
Medulla Neuron NT-VGLUT	Fiorenzano, 2021; silk	ELOF1	1.486233375672371	6.436856392812111	21.87023661237959	6.301359024879216e-06	3.175728301264547e-05
Medulla Neuron NT-VGLUT	Fiorenzano, 2021; silk	UIMC1	-1.823196600522274	5.015943577964123	21.86958400256318	6.303236736355242e-06	3.175728301264547e-05
Medulla Neuron NT-VGLUT	Fiorenzano, 2021; silk	HCG18	1.721529778485832	5.089829145865378	21.86920922044382	6.304315329397214e-06	3.175728301264547e-05
Medulla Neuron NT-VGLUT	Fiorenzano, 2021; silk	KPNA3	-1.189319753928081	6.763349077498399	21.86153918978446	6.326430306339581e-06	3.185191174233918e-05
Medulla Neuron NT-VGLUT	Fiorenzano, 2021; silk	ARFIP2	1.383392596478403	5.519281726643781	21.84937436902019	6.361666879048678e-06	3.201246994475521e-05
Medulla Neuron NT-VGLUT	Fiorenzano, 2021; silk	IQCJ-SCHIP1	-4.949093768986841	5.45388634050548	21.83518540930515	6.403018627553978e-06	3.220361524247179e-05
Medulla Neuron NT-VGLUT	Fiorenzano, 2021; silk	ATL2	-2.264234113428402	4.609352711766456	21.82780707726666	6.424629587434705e-06	3.229532665969542e-05
Medulla Neuron NT-VGLUT	Fiorenzano, 2021; silk	FAR1	-1.889956957264366	5.787157811831055	21.81836979501547	6.452379230999796e-06	3.241778346835297e-05
Medulla Neuron NT-VGLUT	Fiorenzano, 2021; silk	SNX5	1.604399383702258	4.835082275495294	21.81034762979704	6.476063578683116e-06	3.251969773946598e-05
Medulla Neuron NT-VGLUT	Fiorenzano, 2021; silk	NADK	2.420895483912013	3.804738821769938	21.79981676759913	6.507288671038165e-06	3.265935122096069e-05
Medulla Neuron NT-VGLUT	Fiorenzano, 2021; silk	PDPN	3.16952779999671	4.946735115535933	21.79593642433048	6.51883282299514e-06	3.268405215874519e-05
Medulla Neuron NT-VGLUT	Fiorenzano, 2021; silk	DNASE2	3.005569207172314	3.435531745876427	21.79586562515489	6.519043646130651e-06	3.268405215874519e-05
Medulla Neuron NT-VGLUT	Fiorenzano, 2021; silk	ENKD1	2.084324050142456	3.558143001471162	21.78994158533636	6.536708596101728e-06	3.275545019921903e-05
Medulla Neuron NT-VGLUT	Fiorenzano, 2021; silk	SERPING1	2.822511660611802	3.845460924237665	21.77431772775043	6.583531196415925e-06	3.297280598163075e-05
Medulla Neuron NT-VGLUT	Fiorenzano, 2021; silk	SMPD3	-1.6645271451768	5.470487474379844	21.7684955128998	6.601066631718214e-06	3.304332987912948e-05
Medulla Neuron NT-VGLUT	Fiorenzano, 2021; silk	MAP2	-1.726567610950334	9.195827104162708	21.74247553929165	6.680015870434932e-06	3.338611902642662e-05
Medulla Neuron NT-VGLUT	Fiorenzano, 2021; silk	ARL1	1.668728165546098	6.233946892463585	21.74305976691642	6.678232731733487e-06	3.338611902642662e-05
Medulla Neuron NT-VGLUT	Fiorenzano, 2021; silk	FRS2	-2.226700322144063	4.82692446172558	21.74387001862795	6.675760538647543e-06	3.338611902642662e-05
Medulla Neuron NT-VGLUT	Fiorenzano, 2021; silk	PPP4R1	-1.966614952568233	5.118477350568619	21.73023590534586	6.717484270976319e-06	3.355585093272035e-05
Medulla Neuron NT-VGLUT	Fiorenzano, 2021; silk	TCF12	-2.61985810565692	7.433739613147021	21.7028853976228	6.801984320678872e-06	3.392860870892126e-05
Medulla Neuron NT-VGLUT	Fiorenzano, 2021; silk	MT-ND1	2.618234284340066	10.97702593835637	21.70272853572085	6.802472051747027e-06	3.392860870892126e-05
Medulla Neuron NT-VGLUT	Fiorenzano, 2021; silk	HLA-DPB1	3.132196171692781	3.164170121280184	21.70264032485745	6.802746341596383e-06	3.392860870892126e-05
Medulla Neuron NT-VGLUT	Fiorenzano, 2021; silk	AASDHPPT	-1.3945844977769	7.633314616287116	21.69972348187542	6.811822537259532e-06	3.39540488855234e-05
Medulla Neuron NT-VGLUT	Fiorenzano, 2021; silk	ATF4	1.654080013854785	7.616452001354021	21.69872058481047	6.81494604434507e-06	3.39540488855234e-05
Medulla Neuron NT-VGLUT	Fiorenzano, 2021; silk	CAMLG	1.014841149128315	8.231175751792952	21.69053113898153	6.84050647251646e-06	3.406365690582637e-05
Medulla Neuron NT-VGLUT	Fiorenzano, 2021; silk	PPP1R14C	2.214082648008541	5.818297945330206	21.67214016018838	6.898262967094803e-06	3.433339414319921e-05
Medulla Neuron NT-VGLUT	Fiorenzano, 2021; silk	CDH13	-4.121621938422765	4.548140796302556	21.65009259430154	6.968156497236333e-06	3.466322675640289e-05
Medulla Neuron NT-VGLUT	Fiorenzano, 2021; silk	MRPS12	1.491828680027846	6.243454877463558	21.63040905713696	7.031163657058644e-06	3.495847793317203e-05
Medulla Neuron NT-VGLUT	Fiorenzano, 2021; silk	UGDH-AS1	-3.140521929143273	3.165497526538121	21.64095684385016	7.093560627676411e-06	3.525039011135197e-05
Medulla Neuron NT-VGLUT	Fiorenzano, 2021; silk	PON2	2.702415751758913	5.362414059405743	21.60164501740985	7.124280399322858e-06	3.538466578396805e-05
Medulla Neuron NT-VGLUT	Fiorenzano, 2021; silk	MRPL41	1.582677258054975	7.993638792984759	21.58040253105093	7.193851587198394e-06	3.571166802446281e-05
Medulla Neuron NT-VGLUT	Fiorenzano, 2021; silk	MECR	1.80221471534486	4.681415887967318	21.53704428032453	7.338004611054158e-06	3.640837765007473e-05
Medulla Neuron NT-VGLUT	Fiorenzano, 2021; silk	MAPK14	-1.899320974201208	4.778261577209648	21.53419724668967	7.347572214154763e-06	3.643694961151087e-05
Medulla Neuron NT-VGLUT	Fiorenzano, 2021; silk	PRADC1	1.788310239704003	5.342480787678318	21.52928698077105	7.364103212151475e-06	3.650000586914043e-05
Medulla Neuron NT-VGLUT	Fiorenzano, 2021; silk	GABARAPL1	1.29623091226759	6.666236645151084	21.51146553689974	7.42441941983469e-06	3.677990480069324e-05
Medulla Neuron NT-VGLUT	Fiorenzano, 2021; silk	DNAJC12	1.84619486777002	6.23615148681152	21.5008108325586	7.460719544568402e-06	3.694060205141891e-05
Medulla Neuron NT-VGLUT	Fiorenzano, 2021; silk	TTN	-4.751601404484055	4.02536777885657	21.48154979193103	7.526799482560374e-06	3.724850690645242e-05
Medulla Neuron NT-VGLUT	Fiorenzano, 2021; silk	PPP1R3E	1.784226415446493	4.305516707936152	21.47902885925792	7.535492095580969e-06	3.727122892686025e-05
Medulla Neuron NT-VGLUT	Fiorenzano, 2021; silk	SREK1IP1	1.616204329508102	6.84273408601995	21.47795925602139	7.539183354952392e-06	3.727122892686025e-05
Medulla Neuron NT-VGLUT	Fiorenzano, 2021; silk	ORC2	-2.513154992457579	4.388133654317656	21.45880814627041	7.605586765201595e-06	3.758008419210664e-05
Medulla Neuron NT-VGLUT	Fiorenzano, 2021; silk	SOBP	-1.773397230946019	6.534265746001857	21.44445900086038	7.655729393726702e-06	3.780578525983399e-05
Medulla Neuron NT-VGLUT	Fiorenzano, 2021; silk	BCAS3	-2.326459435401081	5.521082066703441	21.44347816849086	7.659169123307366e-06	3.780578525983399e-05
Medulla Neuron NT-VGLUT	Fiorenzano, 2021; silk	MICU2	-1.826933467686348	6.241598113262522	21.43530864186616	7.687880330745173e-06	3.792793359665205e-05
Medulla Neuron NT-VGLUT	Fiorenzano, 2021; silk	OAZ2	1.826111900849661	7.662581245809676	21.43208837859855	7.699227744363184e-06	3.796433639308155e-05
Medulla Neuron NT-VGLUT	Fiorenzano, 2021; silk	CNTN1	-2.730196948211401	6.270692123197337	21.42097435903182	7.738521718473869e-06	3.813843315761001e-05
Medulla Neuron NT-VGLUT	Fiorenzano, 2021; silk	NUTM2A-AS1	-2.662636932694744	5.017883442302093	21.3754199585382	7.901722212460931e-06	3.892269551205008e-05
Medulla Neuron NT-VGLUT	Fiorenzano, 2021; silk	HCFC2	-2.045560730648919	4.359454831871731	21.35027098751805	7.993313611525728e-06	3.935359650430012e-05
Medulla Neuron NT-VGLUT	Fiorenzano, 2021; silk	PSMB3	1.616728240872877	8.103402393794845	21.34399837306781	8.016325829835585e-06	3.944659099187613e-05
Medulla Neuron NT-VGLUT	Fiorenzano, 2021; silk	XBP1	1.920302132252185	6.628052673101172	21.34236402297352	8.022332787340887e-06	3.945585369856192e-05
Medulla Neuron NT-VGLUT	Fiorenzano, 2021; silk	ARRB1	-2.879936817041106	3.467287957337545	21.32744699710796	8.077371301127657e-06	3.97061325110931e-05
Medulla Neuron NT-VGLUT	Fiorenzano, 2021; silk	RB1CC1	-1.357320396887916	7.09048318785725	21.31892137410544	8.108999998263386e-06	3.984113712552005e-05
Medulla Neuron NT-VGLUT	Fiorenzano, 2021; silk	PBRM1	-1.248918517452458	7.046627923110584	21.29501866554303	8.198348011606105e-06	4.025944408574128e-05
Medulla Neuron NT-VGLUT	Fiorenzano, 2021; silk	ZC3H12C	-2.269144259094557	4.545155592197138	21.26603769005218	8.308021769247416e-06	4.077708375814304e-05
Medulla Neuron NT-VGLUT	Fiorenzano, 2021; silk	MEF2A	-1.854422746276889	5.813526232189772	21.26220297254331	8.32264491153424e-06	4.082790831986489e-05
Medulla Neuron NT-VGLUT	Fiorenzano, 2021; silk	ZNF226	1.422967899020977	5.564845579400317	21.25666812628626	8.343797387936153e-06	4.088973658452727e-05
Medulla Neuron NT-VGLUT	Fiorenzano, 2021; silk	PABPC1	1.408765453383352	8.707294686979033	21.25775853490558	8.339625865005955e-06	4.088973658452727e-05
Medulla Neuron NT-VGLUT	Fiorenzano, 2021; silk	HSPA1B	-3.789886162967472	6.409005972942294	21.23997518329119	8.407924148565208e-06	4.118289933700706e-05
Medulla Neuron NT-VGLUT	Fiorenzano, 2021; silk	SF3A1	1.498873467876901	5.198264967168344	21.23347108522949	8.43304535997398e-06	4.126430740506329e-05
Medulla Neuron NT-VGLUT	Fiorenzano, 2021; silk	HSPB1	2.928585029832068	7.718931979568026	21.2334384111274	8.433171751714273e-06	4.126430740506329e-05
Medulla Neuron NT-VGLUT	Fiorenzano, 2021; silk	MICU3	-2.384236889158105	5.631716919350795	21.22916345889561	8.449724969628707e-06	4.132416618582219e-05
Medulla Neuron NT-VGLUT	Fiorenzano, 2021; silk	COX6C	1.432136401926515	9.819490737607747	21.21278927208008	8.513434194196566e-06	4.161446678675746e-05
Medulla Neuron NT-VGLUT	Fiorenzano, 2021; silk	TULP4	-1.626815554650165	6.776027561180007	21.17537119748426	8.660860500180956e-06	4.231347882774822e-05
Medulla Neuron NT-VGLUT	Fiorenzano, 2021; silk	LHX9	-6.196657966535906	5.641884162386199	21.15942887218339	8.800703987291354e-06	4.297474953671725e-05
Medulla Neuron NT-VGLUT	Fiorenzano, 2021; silk	GGCT	1.562777323161792	6.023822979289079	21.13376741466227	8.827827515940617e-06	4.306323203339517e-05
Medulla Neuron NT-VGLUT	Fiorenzano, 2021; silk	TSHZ1	-4.01980033948264	5.14417596931977	21.13479951212974	8.823646117704932e-06	4.306323203339517e-05
Medulla Neuron NT-VGLUT	Fiorenzano, 2021; silk	DPP7	2.495469831206074	4.568892350727368	21.1220368270142	8.875494109748428e-06	4.327368840665314e-05
Medulla Neuron NT-VGLUT	Fiorenzano, 2021; silk	ARFGAP1	2.081735316649562	4.329380674523459	21.1173101898248	8.89477439823591e-06	4.333463176062534e-05
Medulla Neuron NT-VGLUT	Fiorenzano, 2021; silk	CNPY3	1.524389675373059	5.524566127235905	21.1167520708489	8.897053813283314e-06	4.333463176062534e-05
Medulla Neuron NT-VGLUT	Fiorenzano, 2021; silk	CXCL14	4.631253341239882	3.37931400184964	21.13578616398621	8.935994035334673e-06	4.350214704428065e-05
Medulla Neuron NT-VGLUT	Fiorenzano, 2021; silk	BBC3	2.371684661896702	6.083273643755899	21.09117896295486	9.00213634412376e-06	4.380184957674867e-05
Medulla Neuron NT-VGLUT	Fiorenzano, 2021; silk	ZNF292	-1.461266309844913	7.622787320370366	21.08622766094165	9.02262706161763e-06	4.38792325731745e-05
Medulla Neuron NT-VGLUT	Fiorenzano, 2021; silk	ZMAT5	1.514429534809925	5.567265694571014	21.06467526408432	9.112374320917882e-06	4.429317721234779e-05
Medulla Neuron NT-VGLUT	Fiorenzano, 2021; silk	ZIC1	-8.005395823566527	6.768125705765923	21.23003721388108	9.11736432104207e-06	4.429492488323435e-05
Medulla Neuron NT-VGLUT	Fiorenzano, 2021; silk	DCUN1D4	-1.72858084384424	5.661351442992852	21.05556502549608	9.150582980080188e-06	4.443374456215588e-05
Medulla Neuron NT-VGLUT	Fiorenzano, 2021; silk	DNER	-2.103098507174608	7.872481667616367	21.04418826028607	9.198526265564995e-06	4.464388749690246e-05
Medulla Neuron NT-VGLUT	Fiorenzano, 2021; silk	PTPRN	2.075640239777658	5.705935433083486	21.03606605325563	9.232910515855001e-06	4.478524802483876e-05
Medulla Neuron NT-VGLUT	Fiorenzano, 2021; silk	SENP6	-1.584417304447443	6.362861563166652	21.03509833308327	9.237015926511276e-06	4.478524802483876e-05
Medulla Neuron NT-VGLUT	Fiorenzano, 2021; silk	ZNF467	2.617223012889081	3.612901081308336	21.00429928262512	9.368650151284849e-06	4.540045964903286e-05
Medulla Neuron NT-VGLUT	Fiorenzano, 2021; silk	TPT1	1.376278925046654	10.85431202874122	21.00003884755378	9.387008639225215e-06	4.546639222421691e-05
Medulla Neuron NT-VGLUT	Fiorenzano, 2021; silk	MSANTD3	2.250469480471812	5.698720109861161	20.95907941132508	9.56538192697956e-06	4.630690461208829e-05
Medulla Neuron NT-VGLUT	Fiorenzano, 2021; silk	MRPL32	1.307592964912022	6.810050987932112	20.95740729319553	9.572736552102247e-06	4.631906821315634e-05
Medulla Neuron NT-VGLUT	Fiorenzano, 2021; silk	SHISA6	-3.669429638341876	4.134749807457418	21.0033743323944	9.667670296320802e-06	4.675476949171122e-05
Medulla Neuron NT-VGLUT	Fiorenzano, 2021; silk	ANO5	-3.707862996619166	4.440666995884653	20.92447715654994	9.718753066915827e-06	4.697806560794179e-05
Medulla Neuron NT-VGLUT	Fiorenzano, 2021; silk	TMEM69	2.104191111380619	5.00814708868264	20.89333335820051	9.85893154470843e-06	4.763158543266709e-05
Medulla Neuron NT-VGLUT	Fiorenzano, 2021; silk	STRN	-2.256211787087627	4.189002063824975	20.88123538573944	9.91393726257898e-06	4.787315691763278e-05
Medulla Neuron NT-VGLUT	Fiorenzano, 2021; silk	SLC2A4RG	2.154354136774075	4.592261977535006	20.87598938142956	9.937886072380031e-06	4.796459039777366e-05
Medulla Neuron NT-VGLUT	Fiorenzano, 2021; silk	NIPBL	-1.491184426896191	6.694468422464213	20.86860250268336	9.971708031819486e-06	4.810355977427393e-05
Medulla Neuron NT-VGLUT	Fiorenzano, 2021; silk	IBTK	-1.526410270538422	5.580107451954396	20.85858511163915	1.001776119423489e-05	4.830136269357405e-05
Medulla Neuron NT-VGLUT	Fiorenzano, 2021; silk	MCU	-2.439163483279081	4.292789334170065	20.8566780264712	1.002655314308208e-05	4.831939917719053e-05
Medulla Neuron NT-VGLUT	Fiorenzano, 2021; silk	PKM	2.341734512955011	9.061804005513109	20.84563993999655	1.00775946683161e-05	4.854092175081161e-05
Medulla Neuron NT-VGLUT	Fiorenzano, 2021; silk	KMT2C	-1.984247714428202	6.746351317258555	20.83149971768433	1.014336695273999e-05	4.883313954197826e-05
Medulla Neuron NT-VGLUT	Fiorenzano, 2021; silk	BTF3	1.43757286627078	9.803293355085284	20.82024422091708	1.019603290191446e-05	4.906199735398074e-05
Medulla Neuron NT-VGLUT	Fiorenzano, 2021; silk	TXNDC16	-2.460576412000181	5.807476592868489	20.79983046163834	1.029226183641993e-05	4.950013912880494e-05
Medulla Neuron NT-VGLUT	Fiorenzano, 2021; silk	MED13	-2.072738145550205	5.720065273666352	20.7971324703914	1.030504884675857e-05	4.953673229552386e-05
Medulla Neuron NT-VGLUT	Fiorenzano, 2021; silk	MPP6	-3.014980647420308	4.589455810750389	20.78958373008127	1.034091162947805e-05	4.968415903947115e-05
Medulla Neuron NT-VGLUT	Fiorenzano, 2021; silk	CCDC7	-2.699031167948698	3.973996471644241	20.78533627983889	1.036114628904827e-05	4.975638825353198e-05
Medulla Neuron NT-VGLUT	Fiorenzano, 2021; silk	SAMD3	-5.163182069812649	3.074117628399897	20.78382946979463	1.036833433068726e-05	4.976592383710704e-05
Medulla Neuron NT-VGLUT	Fiorenzano, 2021; silk	INO80	-2.461354320259741	4.897425634271819	20.78197700693986	1.037717821074973e-05	4.978339356270409e-05
Medulla Neuron NT-VGLUT	Fiorenzano, 2021; silk	BAD	1.334198389176116	7.013709518951805	20.76802165888688	1.04440496520725e-05	5.007908720387243e-05
Medulla Neuron NT-VGLUT	Fiorenzano, 2021; silk	TARDBP	1.4867774745334	5.935645793524996	20.76249593950673	1.047064877901246e-05	5.018147606214088e-05
Medulla Neuron NT-VGLUT	Fiorenzano, 2021; silk	FAM135A	-2.142051695686204	4.955102853521784	20.74078901675147	1.057580757016997e-05	5.066007772471006e-05
Medulla Neuron NT-VGLUT	Fiorenzano, 2021; silk	NPC1	-2.247373529715073	4.197751670454068	20.7396492557616	1.058135869255759e-05	5.066129992642939e-05
Medulla Neuron NT-VGLUT	Fiorenzano, 2021; silk	GLRX	1.814987555537255	6.838615425025188	20.73169791315388	1.06201676152987e-05	5.080488739987017e-05
Medulla Neuron NT-VGLUT	Fiorenzano, 2021; silk	RNGTT	-1.53677648627014	5.323921481272382	20.73132914164663	1.062197102234375e-05	5.080488739987017e-05
Medulla Neuron NT-VGLUT	Fiorenzano, 2021; silk	SERTAD4	-3.756674664148557	5.141057322697272	20.72434858267644	1.065616689594009e-05	5.094297477589351e-05
Medulla Neuron NT-VGLUT	Fiorenzano, 2021; silk	LMNB1	-2.063904243748679	5.92650476444759	20.7151910251332	1.070119705421943e-05	5.1132692817514e-05
Medulla Neuron NT-VGLUT	Fiorenzano, 2021; silk	ATP11B	-2.872319507141536	4.562264143489075	20.71114654449246	1.072114637678224e-05	5.1202439460958e-05
Medulla Neuron NT-VGLUT	Fiorenzano, 2021; silk	TIPIN	1.985381329768771	3.988698077003813	20.7096778598393	1.072839998786512e-05	5.121151411373141e-05
Medulla Neuron NT-VGLUT	Fiorenzano, 2021; silk	SPG21	1.64382677698598	6.556794631061559	20.70113537805686	1.0770689011021e-05	5.138773619921539e-05
Medulla Neuron NT-VGLUT	Fiorenzano, 2021; silk	CHD6	-1.380005327395894	6.537273700344957	20.68142785297373	1.086889741986926e-05	5.183044502416221e-05
Medulla Neuron NT-VGLUT	Fiorenzano, 2021; silk	DRC3	-3.318560942913673	3.53578224232491	20.84515701096333	1.091052221929935e-05	5.200301721465751e-05
Medulla Neuron NT-VGLUT	Fiorenzano, 2021; silk	QDPR	1.623020749306686	6.25883941760716	20.64902484857634	1.103235407711336e-05	5.253262223591202e-05
Medulla Neuron NT-VGLUT	Fiorenzano, 2021; silk	HNRNPA1L2	3.490049850132617	4.045850427253121	20.64897263134142	1.103261949319959e-05	5.253262223591202e-05
Medulla Neuron NT-VGLUT	Fiorenzano, 2021; silk	GABRB2	-4.806435690555279	4.108104011637421	20.64678429635286	1.104374846505527e-05	5.255945165010882e-05
Medulla Neuron NT-VGLUT	Fiorenzano, 2021; silk	SOX2	2.595485014652801	6.091637583650227	20.63462250588646	1.110580659761237e-05	5.282851611773246e-05
Medulla Neuron NT-VGLUT	Fiorenzano, 2021; silk	PLEKHH3	2.090800250697485	4.46962490306375	20.60616915405833	1.125238439417414e-05	5.349915959973651e-05
Medulla Neuron NT-VGLUT	Fiorenzano, 2021; silk	SPA17	2.195860847464711	3.876902844421633	20.58893754752298	1.134210780751201e-05	5.38989584136413e-05
Medulla Neuron NT-VGLUT	Fiorenzano, 2021; silk	RER1	1.395382290768373	6.539520088622664	20.57552156372602	1.141246689323223e-05	5.420638445911596e-05
Medulla Neuron NT-VGLUT	Fiorenzano, 2021; silk	GFER	1.485067569767906	4.818968127630238	20.57321829999598	1.14245907295446e-05	5.423703966194721e-05
Medulla Neuron NT-VGLUT	Fiorenzano, 2021; silk	P4HB	1.811534800515232	7.418167391162281	20.5659602247478	1.146288122373886e-05	5.439182628287993e-05
Medulla Neuron NT-VGLUT	Fiorenzano, 2021; silk	CSPP1	-1.767237658081775	5.185358030207929	20.55156039507601	1.153923516002395e-05	5.472698241982602e-05
Medulla Neuron NT-VGLUT	Fiorenzano, 2021; silk	NFXL1	-2.250900034911922	4.438781651997342	20.53766938864799	1.16133810256157e-05	5.505133939100086e-05
Medulla Neuron NT-VGLUT	Fiorenzano, 2021; silk	CEBPD	3.017965934006162	2.969094604143053	20.55617591586769	1.165932344468556e-05	5.524174743529573e-05
Medulla Neuron NT-VGLUT	Fiorenzano, 2021; silk	KIAA1549	-1.692746890166401	5.601976923287394	20.51659570618565	1.172679159738818e-05	5.553390515872045e-05
Medulla Neuron NT-VGLUT	Fiorenzano, 2021; silk	RHOA	1.272846242344694	7.608089761616076	20.51463759069194	1.173738643201853e-05	5.555657526407185e-05
Medulla Neuron NT-VGLUT	Fiorenzano, 2021; silk	WDR37	-2.025993136855988	4.789561662845573	20.47120108837234	1.197492819343678e-05	5.665289965302484e-05
Medulla Neuron NT-VGLUT	Fiorenzano, 2021; silk	NFIB	-6.808767151727737	8.16541255514188	20.46406805793386	1.201440129422151e-05	5.681154858157342e-05
Medulla Neuron NT-VGLUT	Fiorenzano, 2021; silk	BZW2	-1.444291978739733	7.279113262006733	20.44387384020192	1.212687183803276e-05	5.731504743212521e-05
Medulla Neuron NT-VGLUT	Fiorenzano, 2021; silk	TEAD1	-2.348587293941332	5.304658937186946	20.4381974983169	1.215867818968027e-05	5.7436995339497e-05
Medulla Neuron NT-VGLUT	Fiorenzano, 2021; silk	METTL17	1.97369742922177	4.71267468755448	20.42633297772501	1.222543302685674e-05	5.772383629561281e-05
Medulla Neuron NT-VGLUT	Fiorenzano, 2021; silk	ZNF678	-2.268528729460109	4.14874568814144	20.40361902820825	1.23542726409542e-05	5.830339027299846e-05
Medulla Neuron NT-VGLUT	Fiorenzano, 2021; silk	ATP9B	-2.002280706907847	4.737957675260796	20.39808643914821	1.238586348223726e-05	5.842365388120398e-05
Medulla Neuron NT-VGLUT	Fiorenzano, 2021; silk	FKBP8	1.496958644667631	7.692624870664943	20.39507084126504	1.240311697962437e-05	5.847620356189588e-05
Medulla Neuron NT-VGLUT	Fiorenzano, 2021; silk	MYL6	1.514819352254244	10.61777515895781	20.38620061125456	1.245400904049224e-05	5.868721698588612e-05
Medulla Neuron NT-VGLUT	Fiorenzano, 2021; silk	IMMP2L	-2.215577480665024	5.684259467849546	20.35610621442516	1.262825994315794e-05	5.946946226074602e-05
Medulla Neuron NT-VGLUT	Fiorenzano, 2021; silk	EPN2	-2.216612112731601	5.906408078963791	20.35538901276558	1.26324427465854e-05	5.946946226074602e-05
Medulla Neuron NT-VGLUT	Fiorenzano, 2021; silk	ULK2	-1.754381761965701	5.110357509703846	20.34687752341207	1.268219041406305e-05	5.967429094979199e-05
Medulla Neuron NT-VGLUT	Fiorenzano, 2021; silk	PPP6R2	-1.688739208753417	5.476850507513713	20.31646687690834	1.286156630689784e-05	6.048856602349299e-05
Medulla Neuron NT-VGLUT	Fiorenzano, 2021; silk	SGTB	-1.66508868830053	5.174230697107438	20.31349258303319	1.287924794120602e-05	6.054195862681907e-05
Medulla Neuron NT-VGLUT	Fiorenzano, 2021; silk	RAD18	-2.413977013259998	3.950053835870968	20.30524795629863	1.29283900413089e-05	6.07383845493661e-05
Medulla Neuron NT-VGLUT	Fiorenzano, 2021; silk	ARGLU1	-1.39591803062854	7.822666259089723	20.30435349247402	1.293373294240631e-05	6.07383845493661e-05
Medulla Neuron NT-VGLUT	Fiorenzano, 2021; silk	FANCM	-3.025372172119672	3.550660499994389	20.27136054424621	1.31323861998049e-05	6.164102374255823e-05
Medulla Neuron NT-VGLUT	Fiorenzano, 2021; silk	NUMB	-1.702099116833231	5.258511804186069	20.24322067312592	1.33042683972898e-05	6.241718072019335e-05
Medulla Neuron NT-VGLUT	Fiorenzano, 2021; silk	GPCPD1	-2.039533347147668	5.574651118715797	20.23730624326366	1.334068443918539e-05	6.255734673786641e-05
Medulla Neuron NT-VGLUT	Fiorenzano, 2021; silk	UNCX	-5.369987923415724	5.592702873433008	20.23375588545785	1.336259318641348e-05	6.262938090212218e-05
Medulla Neuron NT-VGLUT	Fiorenzano, 2021; silk	CYB5R3	1.414564490377524	6.610299127553691	20.19506613708323	1.36037266087718e-05	6.372832945127865e-05
Medulla Neuron NT-VGLUT	Fiorenzano, 2021; silk	DUSP26	-1.874949772401239	6.59899192227948	20.17286089143701	1.374411391136466e-05	6.435447561239078e-05
Medulla Neuron NT-VGLUT	Fiorenzano, 2021; silk	STARD10	2.026411174794749	4.769903410301777	20.15118498012238	1.388257536380148e-05	6.496531578506243e-05
Medulla Neuron NT-VGLUT	Fiorenzano, 2021; silk	CPE	-1.532979590675744	8.899577804262435	20.15031643519487	1.388815291453614e-05	6.496531578506243e-05
Medulla Neuron NT-VGLUT	Fiorenzano, 2021; silk	TPST2	2.072124211847709	3.989502473086615	20.14385691126183	1.392970569687793e-05	6.512784198256807e-05
Medulla Neuron NT-VGLUT	Fiorenzano, 2021; silk	SUMO3	1.194065232746326	6.965763044884921	20.14051011969924	1.395128460120634e-05	6.519686785302388e-05
Medulla Neuron NT-VGLUT	Fiorenzano, 2021; silk	MTRF1L	1.619876032391341	5.270051313832838	20.13394676162586	1.399370149335367e-05	6.53631584401471e-05
Medulla Neuron NT-VGLUT	Fiorenzano, 2021; silk	MIR181A1HG	-3.38339657434382	4.627437574839965	20.12344698811641	1.406183100958972e-05	6.56493291545804e-05
Medulla Neuron NT-VGLUT	Fiorenzano, 2021; silk	RGS17	-2.216375292522534	6.456670761184033	20.12211360409777	1.407050698991259e-05	6.565779017829457e-05
Medulla Neuron NT-VGLUT	Fiorenzano, 2021; silk	SSR1	1.160310925744852	6.453659012586252	20.11260279796651	1.413254936884449e-05	6.591514737316746e-05
Medulla Neuron NT-VGLUT	Fiorenzano, 2021; silk	CEP162	-2.549926904642168	4.60138444248063	20.27023045673607	1.416842464468495e-05	6.605026810480326e-05
Medulla Neuron NT-VGLUT	Fiorenzano, 2021; silk	SPOCK1	-2.40302394994379	5.971681120731005	20.09876730986175	1.422330014787353e-05	6.627378919364747e-05
Medulla Neuron NT-VGLUT	Fiorenzano, 2021; silk	COMMD3	1.420758940481858	6.852355887340475	20.0905868653685	1.427723642414106e-05	6.649271841934439e-05
Medulla Neuron NT-VGLUT	Fiorenzano, 2021; silk	MBOAT2	-1.473714686984556	5.932867003857323	20.08832478137405	1.429218773230485e-05	6.652996002298208e-05
Medulla Neuron NT-VGLUT	Fiorenzano, 2021; silk	ERO1B	-3.021949553311539	4.266776274293257	20.2409538377973	1.435867719800781e-05	6.680695820824062e-05
Medulla Neuron NT-VGLUT	Fiorenzano, 2021; silk	PAM	-1.808593908748193	6.909742590113627	20.06954029792692	1.441696086913446e-05	6.704552633648046e-05
Medulla Neuron NT-VGLUT	Fiorenzano, 2021; silk	PDXK	1.79596932330743	5.696810808316608	20.06426740363374	1.44521839480252e-05	6.717667232595193e-05
Medulla Neuron NT-VGLUT	Fiorenzano, 2021; silk	LAMTOR4	1.562988321296406	7.764344643513836	20.06308708800803	1.446008046565945e-05	6.718073323676459e-05
Medulla Neuron NT-VGLUT	Fiorenzano, 2021; silk	DAPK1	-2.295950551949415	5.1821366358449	20.05415277029486	1.451999505526771e-05	6.742634597023829e-05
Medulla Neuron NT-VGLUT	Fiorenzano, 2021; silk	CSGALNACT2	-1.966807034965423	5.158433406431737	20.04777382311534	1.456292740885764e-05	6.759289839550327e-05
Medulla Neuron NT-VGLUT	Fiorenzano, 2021; silk	COX7A2L	1.220669692012554	9.063143156928236	20.04287641812913	1.459597607084915e-05	6.771343699987535e-05
Medulla Neuron NT-VGLUT	Fiorenzano, 2021; silk	SF3B1	-1.19036683819324	7.465720870320073	20.04159016522997	1.460466859723935e-05	6.772092089248259e-05
Medulla Neuron NT-VGLUT	Fiorenzano, 2021; silk	USP3	-1.417130631331562	6.176844748163127	20.01693170089327	1.477233247029383e-05	6.844859630708781e-05
Medulla Neuron NT-VGLUT	Fiorenzano, 2021; silk	TRERF1	-2.534872250584803	4.370866715462858	20.0164087127156	1.477590961469123e-05	6.844859630708781e-05
Medulla Neuron NT-VGLUT	Fiorenzano, 2021; silk	NIM1K	-3.978296710933961	3.247725279224969	20.15427231231031	1.493736746831447e-05	6.916304801640669e-05
Medulla Neuron NT-VGLUT	Fiorenzano, 2021; silk	PPP1CA	1.729985792784986	7.095442792715958	19.98000757273375	1.502706309589188e-05	6.954469548877684e-05
Medulla Neuron NT-VGLUT	Fiorenzano, 2021; silk	NUP98	-1.731579014223947	4.546091299748697	19.95760293261193	1.518379985027975e-05	7.021004286850111e-05
Medulla Neuron NT-VGLUT	Fiorenzano, 2021; silk	TAF12	1.410070764701089	6.206944290901705	19.95735992330137	1.518550895828234e-05	7.021004286850111e-05
Medulla Neuron NT-VGLUT	Fiorenzano, 2021; silk	MSANTD2	-2.083327256751897	4.660766456963174	19.94171063232646	1.529598482161428e-05	7.068666222394309e-05
Medulla Neuron NT-VGLUT	Fiorenzano, 2021; silk	MKNK1	1.761159443705538	4.132794727224494	19.92663997092931	1.540314827303686e-05	7.114752118776946e-05
Medulla Neuron NT-VGLUT	Fiorenzano, 2021; silk	CLIP1	-1.450372903494529	6.06953028996449	19.92447842296934	1.541858093515752e-05	7.11844330239946e-05
Medulla Neuron NT-VGLUT	Fiorenzano, 2021; silk	KANK1	-3.148546302670914	3.318867629282424	19.90821873136151	1.553517423286569e-05	7.168812190621957e-05
Medulla Neuron NT-VGLUT	Fiorenzano, 2021; silk	ANKS1A	-1.690643654393309	5.483034555248304	19.904602545735	1.556122641871783e-05	7.173976576337427e-05
Medulla Neuron NT-VGLUT	Fiorenzano, 2021; silk	BTAF1	-1.866277397691174	4.792292282120385	19.90458337900083	1.556136462042668e-05	7.173976576337427e-05
Medulla Neuron NT-VGLUT	Fiorenzano, 2021; silk	DEXI	1.851144790167488	5.271383072955946	19.90067319633449	1.558958509930038e-05	7.18352461752926e-05
Medulla Neuron NT-VGLUT	Fiorenzano, 2021; silk	CACNA1E	-3.111367635307529	4.724338143932188	19.86143114377705	1.587569983193468e-05	7.311841338097599e-05
Medulla Neuron NT-VGLUT	Fiorenzano, 2021; silk	SNX13	-1.817583569607347	4.969684320965841	19.85368580355435	1.593279918066544e-05	7.33127139398415e-05
Medulla Neuron NT-VGLUT	Fiorenzano, 2021; silk	FAT3	-2.614446150656508	5.844415806353978	19.85362953668655	1.593321474816333e-05	7.33127139398415e-05
Medulla Neuron NT-VGLUT	Fiorenzano, 2021; silk	MT1F	3.500649011104015	4.735023468682749	19.84919308149772	1.596601557667597e-05	7.342831971465495e-05
Medulla Neuron NT-VGLUT	Fiorenzano, 2021; silk	B3GALNT2	-2.130719270015841	4.316282218151163	19.84787489973304	1.597577474709661e-05	7.343789583408275e-05
Medulla Neuron NT-VGLUT	Fiorenzano, 2021; silk	LYRM2	1.047815309240773	6.581781367032696	19.84353566082713	1.600794320628035e-05	7.355042493337072e-05
Medulla Neuron NT-VGLUT	Fiorenzano, 2021; silk	UFC1	1.270071411417256	7.039252435807493	19.84248425980166	1.601574755657955e-05	7.355095589353814e-05
Medulla Neuron NT-VGLUT	Fiorenzano, 2021; silk	NECAB3	2.085859315996978	4.545580046093737	19.84009434564467	1.603350183002953e-05	7.35971585921605e-05
Medulla Neuron NT-VGLUT	Fiorenzano, 2021; silk	CCDC91	-1.82785537519398	6.150676681118495	19.82640611547323	1.613557564365851e-05	7.403017583080927e-05
Medulla Neuron NT-VGLUT	Fiorenzano, 2021; silk	ABLIM1	-2.289526230365464	5.137151377360759	19.82282385949845	1.616239762167743e-05	7.41176872717959e-05
Medulla Neuron NT-VGLUT	Fiorenzano, 2021; silk	EPHX2	2.451739475268571	3.402593667533932	19.80183426530659	1.632046980084433e-05	7.477146704740079e-05
Medulla Neuron NT-VGLUT	Fiorenzano, 2021; silk	DYNC2H1	-1.939499682156976	4.610555282653482	19.80181756499973	1.632059619433126e-05	7.477146704740079e-05
Medulla Neuron NT-VGLUT	Fiorenzano, 2021; silk	GBE1	2.286125540433083	4.795239733894193	19.79378691861982	1.638149025789195e-05	7.501452168836495e-05
Medulla Neuron NT-VGLUT	Fiorenzano, 2021; silk	GPS1	1.513985138113201	6.004474878139365	19.77051023251847	1.655929907102901e-05	7.579246646577204e-05
Medulla Neuron NT-VGLUT	Fiorenzano, 2021; silk	SRA1	1.469543985264339	6.476133493339118	19.71913127414319	1.695875793291383e-05	7.754659578692817e-05
Medulla Neuron NT-VGLUT	Fiorenzano, 2021; silk	HNRNPUL1	1.568060688840149	6.583855170273349	19.71956273248392	1.695536297758185e-05	7.754659578692817e-05
Medulla Neuron NT-VGLUT	Fiorenzano, 2021; silk	MYO1B	-2.25345934050737	5.665865785355375	19.71627455622808	1.698125363107774e-05	7.761236131623969e-05
Medulla Neuron NT-VGLUT	Fiorenzano, 2021; silk	HGS	1.35400472639977	5.382141639319587	19.70580291826542	1.706397405541277e-05	7.792329458523527e-05
Medulla Neuron NT-VGLUT	Fiorenzano, 2021; silk	SPAG1	-3.797298561601554	3.229134784234274	19.70560060853935	1.706557622371607e-05	7.792329458523527e-05
Medulla Neuron NT-VGLUT	Fiorenzano, 2021; silk	VWA1	3.121514817473715	3.227710202273275	19.6989423815749	1.711839071837951e-05	7.810755037980937e-05
Medulla Neuron NT-VGLUT	Fiorenzano, 2021; silk	MYL12A	1.83682854838951	6.671408391959528	19.69845548887512	1.712225937136319e-05	7.810755037980937e-05
Medulla Neuron NT-VGLUT	Fiorenzano, 2021; silk	ETHE1	1.66790394301983	5.109126048112707	19.69241346115309	1.717034091600433e-05	7.828955252740582e-05
Medulla Neuron NT-VGLUT	Fiorenzano, 2021; silk	UROS	1.480276561010423	6.356864562216882	19.69113914263153	1.718049926893001e-05	7.829854978874914e-05
Medulla Neuron NT-VGLUT	Fiorenzano, 2021; silk	FZD2	2.525137289899022	3.636525883506638	19.68700591820418	1.721348973935294e-05	7.841154421269056e-05
Medulla Neuron NT-VGLUT	Fiorenzano, 2021; silk	NPW	3.726268267451426	3.069223079988711	19.67738375189291	1.729054146570209e-05	7.872504505516715e-05
Medulla Neuron NT-VGLUT	Fiorenzano, 2021; silk	TAB2	-1.960154275041797	4.805997801947752	19.66153090692462	1.7418252471209e-05	7.926879312064e-05
Medulla Neuron NT-VGLUT	Fiorenzano, 2021; silk	NRAS	1.591134473887987	5.482158033310149	19.65988220893924	1.74315893774519e-05	7.929176604122913e-05
Medulla Neuron NT-VGLUT	Fiorenzano, 2021; silk	SORBS2	-1.833907545459559	7.500469680517304	19.64680467554491	1.753774672261134e-05	7.970517088181422e-05
Medulla Neuron NT-VGLUT	Fiorenzano, 2021; silk	RNF4	1.436333325032053	5.003206537392031	19.64618569646617	1.754278756989309e-05	7.970517088181422e-05
Medulla Neuron NT-VGLUT	Fiorenzano, 2021; silk	TOP2B	-1.509671316047992	7.181089712895085	19.64561099486853	1.754746914876654e-05	7.970517088181422e-05
Medulla Neuron NT-VGLUT	Fiorenzano, 2021; silk	ATAD5	-2.371799318146987	4.330584469127828	19.63936365509859	1.759844266581715e-05	7.989876722411337e-05
Medulla Neuron NT-VGLUT	Fiorenzano, 2021; silk	HECTD4	-2.087768106638753	6.308648703220428	19.62962051075406	1.767823996843818e-05	8.022298080554062e-05
Medulla Neuron NT-VGLUT	Fiorenzano, 2021; silk	MRPL47	1.202258361238448	7.076845794749515	19.60759830670272	1.785996234700226e-05	8.100919858294152e-05
Medulla Neuron NT-VGLUT	Fiorenzano, 2021; silk	AP3S2	1.91184868767757	3.995260490316241	19.6012679577082	1.791254964410272e-05	8.120921795994625e-05
Medulla Neuron NT-VGLUT	Fiorenzano, 2021; silk	GSTZ1	1.960346877159196	4.405081923896957	19.5963505442331	1.795350807819015e-05	8.135635162291188e-05
Medulla Neuron NT-VGLUT	Fiorenzano, 2021; silk	ZNF398	-2.183243463970553	4.093872001527417	19.59264103974811	1.798446852528397e-05	8.144062342039676e-05
Medulla Neuron NT-VGLUT	Fiorenzano, 2021; silk	NT5C	1.399859115757108	5.968656574167965	19.59208284433121	1.798913206013991e-05	8.144062342039676e-05
Medulla Neuron NT-VGLUT	Fiorenzano, 2021; silk	MEST	1.872267067659179	7.768106939377042	19.58970637448778	1.800900043165886e-05	8.149200479150835e-05
Medulla Neuron NT-VGLUT	Fiorenzano, 2021; silk	CHMP4A	1.621442143267751	6.079102604333404	19.57717376518609	1.811414848392357e-05	8.192905172445055e-05
Medulla Neuron NT-VGLUT	Fiorenzano, 2021; silk	ARFGEF2	-2.007063768690674	4.246236148861809	19.54959537379421	1.834773382051337e-05	8.294632406759493e-05
Medulla Neuron NT-VGLUT	Fiorenzano, 2021; silk	MED12L	-2.798308828379297	3.727105973784079	19.51075601666774	1.868190279062038e-05	8.441713844831109e-05
Medulla Neuron NT-VGLUT	Fiorenzano, 2021; silk	JAK1	-1.600911240136656	6.070381534849338	19.5085953954437	1.870067321135632e-05	8.44620585173912e-05
Medulla Neuron NT-VGLUT	Fiorenzano, 2021; silk	BET1	1.624963450148276	5.586940382557102	19.49625449520652	1.880825311472635e-05	8.490785714746212e-05
Medulla Neuron NT-VGLUT	Fiorenzano, 2021; silk	ETV4	2.891216504501139	3.081582808105745	19.50974553342106	1.88322359716175e-05	8.494143196707002e-05
Medulla Neuron NT-VGLUT	Fiorenzano, 2021; silk	USP47	-1.266609364466726	6.77028317750241	19.49337450521411	1.883344942527237e-05	8.494143196707002e-05
Medulla Neuron NT-VGLUT	Fiorenzano, 2021; silk	USP13	-1.804488491896343	4.411107352022992	19.48557204413173	1.890188379882127e-05	8.520990594699542e-05
Medulla Neuron NT-VGLUT	Fiorenzano, 2021; silk	SCMH1	-1.59687430261895	5.55355963409754	19.47982357607853	1.895246459835844e-05	8.539768080447331e-05
Medulla Neuron NT-VGLUT	Fiorenzano, 2021; silk	LBR	-1.66265695593882	6.145229954440336	19.46172834233705	1.911258501475905e-05	8.607861970394776e-05
Medulla Neuron NT-VGLUT	Fiorenzano, 2021; silk	C20orf194	-1.401297654666449	5.870311829352834	19.45663049832189	1.915794250212129e-05	8.624229551778458e-05
Medulla Neuron NT-VGLUT	Fiorenzano, 2021; silk	SS18L1	-1.492076426419588	5.325931519114968	19.41414310927209	1.954025278183441e-05	8.792194643039886e-05
Medulla Neuron NT-VGLUT	Fiorenzano, 2021; silk	SPG11	-1.510463354587605	5.149263583958009	19.4083819479906	1.959268689378011e-05	8.811642822092173e-05
Medulla Neuron NT-VGLUT	Fiorenzano, 2021; silk	SH3BGR	2.321557870377164	3.863908709671295	19.39954945352091	1.967335213580869e-05	8.843763464809488e-05
Medulla Neuron NT-VGLUT	Fiorenzano, 2021; silk	GPM6A	-2.199305874606765	8.999728796257473	19.39211440030991	1.974151661083353e-05	8.870237101889783e-05
Medulla Neuron NT-VGLUT	Fiorenzano, 2021; silk	CREB1	-1.276483549451152	6.238219013441135	19.38976813456267	1.976307696159643e-05	8.875755596931052e-05
Medulla Neuron NT-VGLUT	Fiorenzano, 2021; silk	ARIH1	-1.492510035211402	6.819249476210588	19.3755708100908	1.989405108977711e-05	8.930384454472447e-05
Medulla Neuron NT-VGLUT	Fiorenzano, 2021; silk	MFSD6	-2.811615963556279	3.39890598470121	19.37354919522336	1.991277268951264e-05	8.934595851213783e-05
Medulla Neuron NT-VGLUT	Fiorenzano, 2021; silk	SMIM19	1.714749008578571	5.99983715572192	19.37032631433887	1.994265592783723e-05	8.94380902980267e-05
Medulla Neuron NT-VGLUT	Fiorenzano, 2021; silk	ANKRD28	-2.109724582880122	5.246809844761422	19.3671072125331	1.997254965123775e-05	8.953018273839755e-05
Medulla Neuron NT-VGLUT	Fiorenzano, 2021; silk	CCNT2-AS1	-3.879510613797335	3.16055520151181	19.51492158329248	2.000899894651597e-05	8.965156155614601e-05
Medulla Neuron NT-VGLUT	Fiorenzano, 2021; silk	ZDHHC4	1.746109866194899	5.94566344708664	19.35480803284535	2.008718447328819e-05	8.995974095106499e-05
Medulla Neuron NT-VGLUT	Fiorenzano, 2021; silk	DCAKD	1.77157479366545	4.750214062023067	19.34696346995886	2.016064918091275e-05	9.024649979626177e-05
Medulla Neuron NT-VGLUT	Fiorenzano, 2021; silk	APEH	1.671802673819682	4.897693549405979	19.31465016501317	2.046615715677073e-05	9.157121579123892e-05
Medulla Neuron NT-VGLUT	Fiorenzano, 2021; silk	MSRB1	2.22178484442936	4.372766382802711	19.28088464148055	2.079042778915392e-05	9.297860319357006e-05
Medulla Neuron NT-VGLUT	Fiorenzano, 2021; silk	PRSS23	2.746067848506183	4.221966852584353	19.26863770943531	2.090932955027655e-05	9.346665723268481e-05
Medulla Neuron NT-VGLUT	Fiorenzano, 2021; silk	CLASP1	-1.596040831551902	6.020924938079173	19.239651877685	2.119350715830371e-05	9.469270876988943e-05
Medulla Neuron NT-VGLUT	Fiorenzano, 2021; silk	PES1	1.948805921620326	4.700924276652636	19.23445410658592	2.124488002128455e-05	9.487792823697854e-05
Medulla Neuron NT-VGLUT	Fiorenzano, 2021; silk	NSMF	1.805545598595208	4.840994437128908	19.22602235024846	2.132848590222666e-05	9.520685774181064e-05
Medulla Neuron NT-VGLUT	Fiorenzano, 2021; silk	FAM32A	1.233785718763006	7.521313155981888	19.22381875338063	2.135039097471654e-05	9.526018659707951e-05
Medulla Neuron NT-VGLUT	Fiorenzano, 2021; silk	PCDH9	-2.725084505982338	8.680972510800064	19.21492999748621	2.143898306299586e-05	9.557558249581972e-05
Medulla Neuron NT-VGLUT	Fiorenzano, 2021; silk	TNNI3	2.37792766874659	4.593772562959351	19.21472184938852	2.144106209868588e-05	9.557558249581972e-05
Medulla Neuron NT-VGLUT	Fiorenzano, 2021; silk	MDN1	-1.990860005437137	4.228043297302068	19.19891542830639	2.159954109099201e-05	9.623717283485309e-05
Medulla Neuron NT-VGLUT	Fiorenzano, 2021; silk	RCOR1	-2.542885710443605	4.620601442987263	19.18778972039098	2.171180402395009e-05	9.669232648654865e-05
Medulla Neuron NT-VGLUT	Fiorenzano, 2021; silk	PALLD	-1.535721832296618	5.433315368895646	19.17622342797626	2.182914184035159e-05	9.716964674025283e-05
Medulla Neuron NT-VGLUT	Fiorenzano, 2021; silk	PUM1	-1.089654959538758	6.886399807579163	19.17338100698835	2.185807624305798e-05	9.725318946097329e-05
Medulla Neuron NT-VGLUT	Fiorenzano, 2021; silk	SMUG1	1.5903280626292	5.116489203003914	19.17065445922301	2.188586776665066e-05	9.733157185298941e-05
Medulla Neuron NT-VGLUT	Fiorenzano, 2021; silk	CLCC1	1.770834823762234	3.953288623060904	19.16522854091457	2.194128076113813e-05	9.753266345773576e-05
Medulla Neuron NT-VGLUT	Fiorenzano, 2021; silk	TBC1D9	-1.754513225340184	5.452866938826401	19.1395147258401	2.220583369700362e-05	9.86627984884053e-05
Medulla Neuron NT-VGLUT	Fiorenzano, 2021; silk	APBB3	2.029913742036888	5.577407079200271	19.13762223844092	2.222543198322602e-05	9.870403080387191e-05
Medulla Neuron NT-VGLUT	Fiorenzano, 2021; silk	DLG1	-1.854461069251272	5.133157737435086	19.12610545356148	2.234507774967199e-05	9.918933352824235e-05
Medulla Neuron NT-VGLUT	Fiorenzano, 2021; silk	UBQLN4	1.827778904071677	4.302100140166803	19.09701874173323	2.265017911453819e-05	0.0001004970377595883
Medulla Neuron NT-VGLUT	Fiorenzano, 2021; silk	PGRMC2	1.339852738700487	5.927741756356763	19.07586146535501	2.287476459210993e-05	0.0001014464525211514
Medulla Neuron NT-VGLUT	Fiorenzano, 2021; silk	DFFA	1.397654101157205	5.388850702688483	19.07120766578512	2.292446800615887e-05	0.0001016197687427784
Medulla Neuron NT-VGLUT	Fiorenzano, 2021; silk	PRIM2	-2.19095965457033	4.262086985397451	19.06712928752797	2.296811611772078e-05	0.0001017660948504479
Medulla Neuron NT-VGLUT	Fiorenzano, 2021; silk	MIR137HG	-3.204029557661723	4.521298806692919	19.02678692617198	2.340445295064718e-05	0.0001036513874656903
Medulla Neuron NT-VGLUT	Fiorenzano, 2021; silk	FAM136A	1.336157667173957	6.076504626029806	19.01342306798542	2.355084584574376e-05	0.0001042514536605205
Medulla Neuron NT-VGLUT	Fiorenzano, 2021; silk	DENND5A	-1.518103008987957	5.099220938868688	19.00125775862366	2.368491904968027e-05	0.0001047964549626464
Medulla Neuron NT-VGLUT	Fiorenzano, 2021; silk	GMDS	-2.104259896081808	4.81903716852081	18.99775198719009	2.372369986458147e-05	0.0001049195159059576
Medulla Neuron NT-VGLUT	Fiorenzano, 2021; silk	LINC00511	-3.278907444279055	4.148287697356201	18.9830726913784	2.388678474055266e-05	0.0001055919513993192
Medulla Neuron NT-VGLUT	Fiorenzano, 2021; silk	HSD17B8	2.604242093123528	3.377935537824424	18.98092222996713	2.391077163214184e-05	0.0001056491646342119
Medulla Neuron NT-VGLUT	Fiorenzano, 2021; silk	SNAPIN	1.615999125221938	6.297100241815605	18.97281996467123	2.400136697878258e-05	0.0001060004970078643
Medulla Neuron NT-VGLUT	Fiorenzano, 2021; silk	ELMOD1	-3.576991252704496	4.709817580881862	18.95155192830018	2.42408397818598e-05	0.0001069877735082044
Medulla Neuron NT-VGLUT	Fiorenzano, 2021; silk	TMEM168	-2.115232497278904	4.223607937079353	18.95098279992571	2.42472813052255e-05	0.0001069877735082044
Medulla Neuron NT-VGLUT	Fiorenzano, 2021; silk	TBC1D30	-2.778957218063259	3.930916865811991	18.94681770504273	2.429447581134268e-05	0.000107146590876581
Medulla Neuron NT-VGLUT	Fiorenzano, 2021; silk	ACTR6	-1.503889532822267	6.550182393397774	18.94149096495858	2.435496904410026e-05	0.0001073638865787388
Medulla Neuron NT-VGLUT	Fiorenzano, 2021; silk	SNTG1	-3.014234356097981	6.069037693990156	18.93051868025314	2.448005927899173e-05	0.0001078571906198961
Medulla Neuron NT-VGLUT	Fiorenzano, 2021; silk	CNR1	-2.858271489227775	5.888342436857634	18.92969965913941	2.448942274999105e-05	0.0001078571906198961
Medulla Neuron NT-VGLUT	Fiorenzano, 2021; silk	REXO2	1.741537011250708	5.533563032400227	18.9131551907367	2.467934960197472e-05	0.000108643653148868
Medulla Neuron NT-VGLUT	Fiorenzano, 2021; silk	CTDSP2	1.817842483479487	4.368773610767299	18.91139856757574	2.469960302868257e-05	0.0001086827978713788
Medulla Neuron NT-VGLUT	Fiorenzano, 2021; silk	SAP18	1.084989812746884	8.881915886642773	18.90726616866653	2.474731524583205e-05	0.0001088426747777606
Medulla Neuron NT-VGLUT	Fiorenzano, 2021; silk	MYO9B	-1.738514193147799	5.051610437047688	18.90256982223448	2.480165255545352e-05	0.0001090315295705277
Medulla Neuron NT-VGLUT	Fiorenzano, 2021; silk	PABPN1	1.599720231659496	6.947113037587672	18.88656728674833	2.498771677183791e-05	0.0001097990347447871
Medulla Neuron NT-VGLUT	Fiorenzano, 2021; silk	WDR7	-1.751245225302898	5.062921218747606	18.88079893694495	2.505513395141519e-05	0.0001100447251511651
Medulla Neuron NT-VGLUT	Fiorenzano, 2021; silk	RHPN1	2.276171836096162	3.218664262915165	18.8784696726778	2.508240947093036e-05	0.0001101139646621936
Medulla Neuron NT-VGLUT	Fiorenzano, 2021; silk	ZBTB41	-2.574240196934505	4.924747509235139	18.87636526519044	2.510707790114471e-05	0.0001101717005515369
Medulla Neuron NT-VGLUT	Fiorenzano, 2021; silk	RFX5	2.135645605453064	3.409475447019551	18.86508975859922	2.523967336842791e-05	0.0001107027581120502
Medulla Neuron NT-VGLUT	Fiorenzano, 2021; silk	KCNMB2	-4.802311809544295	4.152397404070489	18.86206146760024	2.527540604627138e-05	0.0001108086774695839
Medulla Neuron NT-VGLUT	Fiorenzano, 2021; silk	HAX1	1.254318997301113	7.018032627379236	18.86090111419059	2.528911140476899e-05	0.0001108179751250665
Medulla Neuron NT-VGLUT	Fiorenzano, 2021; silk	ZFHX4	-2.841058531658792	7.27898425262774	18.84653684204161	2.545940037480125e-05	0.0001115131062203978
Medulla Neuron NT-VGLUT	Fiorenzano, 2021; silk	ITGAE	1.331812845932117	6.709245828701031	18.84098336445165	2.552554926675343e-05	0.0001117355931510956
Medulla Neuron NT-VGLUT	Fiorenzano, 2021; silk	S100A10	4.802877434607673	7.636127834256573	18.83992967698142	2.553811972465121e-05	0.0001117355931510956
Medulla Neuron NT-VGLUT	Fiorenzano, 2021; silk	TTC7A	-2.68826454683546	3.508538814745172	18.83933327840559	2.554523753098955e-05	0.0001117355931510956
Medulla Neuron NT-VGLUT	Fiorenzano, 2021; silk	SPOCK2	2.318944553185948	5.417768293997321	18.83632022311216	2.558122814134605e-05	0.000111827973234067
Medulla Neuron NT-VGLUT	Fiorenzano, 2021; silk	CNIH1	1.740255885692441	6.610283401040844	18.83560842921544	2.558973796878241e-05	0.000111827973234067
Medulla Neuron NT-VGLUT	Fiorenzano, 2021; silk	STUB1	1.513243231583582	7.031054924500456	18.81712395960221	2.581173958280857e-05	0.0001127466213923045
Medulla Neuron NT-VGLUT	Fiorenzano, 2021; silk	STAU2	-1.55632104363734	6.503658861831443	18.79666790255838	2.605970486771205e-05	0.0001137777894863229
Medulla Neuron NT-VGLUT	Fiorenzano, 2021; silk	TBC1D32	-2.285553102657	4.614979099436008	18.73586382959571	2.681116370526979e-05	0.0001170052883232714
Medulla Neuron NT-VGLUT	Fiorenzano, 2021; silk	GGA1	1.560640766422138	5.274992589469021	18.71724701458905	2.704562261485181e-05	0.0001179746584284872
Medulla Neuron NT-VGLUT	Fiorenzano, 2021; silk	SLC44A2	1.642370209466461	5.102771911993094	18.70439252909785	2.720872732148763e-05	0.0001186320353497496
Medulla Neuron NT-VGLUT	Fiorenzano, 2021; silk	ITM2C	1.831479713167473	6.730947463557053	18.68521112618507	2.745397390732612e-05	0.0001196467947141147
Medulla Neuron NT-VGLUT	Fiorenzano, 2021; silk	KDM2A	-1.829450185567031	5.488529714841829	18.66550463393695	2.770827634888577e-05	0.0001207000781208749
Medulla Neuron NT-VGLUT	Fiorenzano, 2021; silk	EMC6	1.478873418158721	7.166607272149037	18.66031032696162	2.777570442998457e-05	0.0001209387294388859
Medulla Neuron NT-VGLUT	Fiorenzano, 2021; silk	NELL1	-3.263975497250764	5.161871602982922	18.62638879964954	2.822016827252896e-05	0.0001227937421729617
Medulla Neuron NT-VGLUT	Fiorenzano, 2021; silk	SLCO3A1	-2.019910397517789	4.953531094529263	18.62584034380513	2.822741365652756e-05	0.0001227937421729617
Medulla Neuron NT-VGLUT	Fiorenzano, 2021; silk	ARID5B	-2.705672522561551	5.995729775874121	18.624673527229	2.824283419970512e-05	0.0001228049781610815
Medulla Neuron NT-VGLUT	Fiorenzano, 2021; silk	AKAP10	-1.758410928166085	4.213374151002224	18.62203935689977	2.827767867575593e-05	0.0001229006243581468
Medulla Neuron NT-VGLUT	Fiorenzano, 2021; silk	TUBA1B	1.658383504128419	9.970258294721411	18.61410757172467	2.838286364837005e-05	0.0001233017591554532
Medulla Neuron NT-VGLUT	Fiorenzano, 2021; silk	NKD2	2.820663105848272	3.226116893995776	18.60854570067821	2.845685803004272e-05	0.0001235670921086649
Medulla Neuron NT-VGLUT	Fiorenzano, 2021; silk	RECK	-2.047505475338988	4.582837227467373	18.60599691736065	2.849083223500248e-05	0.0001236584850998338
Medulla Neuron NT-VGLUT	Fiorenzano, 2021; silk	PHYH	1.814781311078883	4.807811396754397	18.60284518677409	2.853290053377486e-05	0.0001237849099800863
Medulla Neuron NT-VGLUT	Fiorenzano, 2021; silk	SALL1	2.783832187358839	3.586006193386201	18.58898508292563	2.871865202274717e-05	0.0001244940051089287
Medulla Neuron NT-VGLUT	Fiorenzano, 2021; silk	SMARCA2	-2.992780681893975	5.289448290776576	18.58870798751672	2.872237813876287e-05	0.0001244940051089287
Medulla Neuron NT-VGLUT	Fiorenzano, 2021; silk	PHLDA2	3.106018003730152	4.321444993138297	18.58365836064631	2.879036693203116e-05	0.0001246777526130226
Medulla Neuron NT-VGLUT	Fiorenzano, 2021; silk	SPATA20	2.26739936237298	3.420936898671449	18.5836234221644	2.879083791785144e-05	0.0001246777526130226
Medulla Neuron NT-VGLUT	Fiorenzano, 2021; silk	GSTM4	3.468615832084299	3.184457509740803	18.58029600859811	2.883572882513857e-05	0.0001248156479372288
Medulla Neuron NT-VGLUT	Fiorenzano, 2021; silk	MCTP1	-4.353248858279355	3.651306391413512	18.57456511969311	2.891321256295092e-05	0.0001250944330064172
Medulla Neuron NT-VGLUT	Fiorenzano, 2021; silk	PHLDA3	2.43690335107544	4.939828045057602	18.53867179338449	2.940334461147963e-05	0.0001271575020585055
Medulla Neuron NT-VGLUT	Fiorenzano, 2021; silk	C12orf76	1.258064199265487	6.937009347642276	18.5314394010756	2.95031233229579e-05	0.0001275313500711321
Medulla Neuron NT-VGLUT	Fiorenzano, 2021; silk	KPNA5	-1.596645686385251	5.901415116402525	18.5303869713931	2.951767141406166e-05	0.0001275366055767451
Medulla Neuron NT-VGLUT	Fiorenzano, 2021; silk	APP	-1.373712497286712	8.7516591311249	18.52750963232346	2.955748310429509e-05	0.0001276509631492943
Medulla Neuron NT-VGLUT	Fiorenzano, 2021; silk	PHIP	-1.21610779049427	7.452232402956487	18.52167172998279	2.963842592075662e-05	0.0001279424671383652
Medulla Neuron NT-VGLUT	Fiorenzano, 2021; silk	SPOCK3	-3.188191177934763	5.6309882609363	18.52071373807587	2.965173004868866e-05	0.0001279424671383652
Medulla Neuron NT-VGLUT	Fiorenzano, 2021; silk	YPEL4	2.435927348939078	4.017181077478736	18.5180554681051	2.968867864078624e-05	0.0001280441388087291
Medulla Neuron NT-VGLUT	Fiorenzano, 2021; silk	PYM1	1.880245765663715	5.339035149262839	18.6542939135672	2.973058096132328e-05	0.0001281670741216848
Medulla Neuron NT-VGLUT	Fiorenzano, 2021; silk	NECAB1	-3.594032393784126	3.582042258989457	18.51210385442322	2.977157293468497e-05	0.0001282859759879263
Medulla Neuron NT-VGLUT	Fiorenzano, 2021; silk	REV1	-1.41468742211518	5.516529314328345	18.49627013880018	2.999325379472366e-05	0.0001291830102657931
Medulla Neuron NT-VGLUT	Fiorenzano, 2021; silk	DNAJC6	-2.156652500073857	5.22048650217259	18.48577837705738	3.014106858034093e-05	0.0001297612340411977
Medulla Neuron NT-VGLUT	Fiorenzano, 2021; silk	HSPH1	-2.076459618933433	7.333363654576225	18.47541331627323	3.028782604490172e-05	0.0001303343877397795
Medulla Neuron NT-VGLUT	Fiorenzano, 2021; silk	NNT	-1.536029018162266	5.095989258921799	18.46510738093749	3.04344671107221e-05	0.0001309065253512444
Medulla Neuron NT-VGLUT	Fiorenzano, 2021; silk	ZSWIM7	1.231058127613483	6.240679775524777	18.45986833799844	3.0509289084007e-05	0.0001311693750011735
Medulla Neuron NT-VGLUT	Fiorenzano, 2021; silk	ALG5	1.185634772723093	6.068828691960293	18.45432351901641	3.058868187617835e-05	0.0001314516310995158
Medulla Neuron NT-VGLUT	Fiorenzano, 2021; silk	EMSY	-2.07284669473392	4.84203172492357	18.58284942072822	3.072821648435892e-05	0.0001319670401422308
Medulla Neuron NT-VGLUT	Fiorenzano, 2021; silk	ENDOG	1.896259055002157	5.852101947997872	18.44405901566401	3.07362079695683e-05	0.0001319670401422308
Medulla Neuron NT-VGLUT	Fiorenzano, 2021; silk	LRRC20	1.897205281285467	4.146443675366633	18.44085367696827	3.078242469525035e-05	0.000132106179737445
Medulla Neuron NT-VGLUT	Fiorenzano, 2021; silk	HDDC3	1.629775318104785	4.523930144806921	18.43710686769602	3.083653833494929e-05	0.000132279069826065
Medulla Neuron NT-VGLUT	Fiorenzano, 2021; silk	TMEM200A	-3.005265278372343	3.81256304517682	18.42618014246801	3.099490185273185e-05	0.0001328392612559287
Medulla Neuron NT-VGLUT	Fiorenzano, 2021; silk	MTHFS	2.464320735079145	3.664701855128428	18.42709144546096	3.098166256504238e-05	0.0001328392612559287
Medulla Neuron NT-VGLUT	Fiorenzano, 2021; silk	UQCR11	2.372021269672818	8.900671439522673	18.41517092188366	3.115529782292976e-05	0.000133466896092318
Medulla Neuron NT-VGLUT	Fiorenzano, 2021; silk	ZYX	1.627311863815009	5.209917278893679	18.4127622350891	3.119050299177914e-05	0.0001335579013515484
Medulla Neuron NT-VGLUT	Fiorenzano, 2021; silk	ANKH	-2.265472697344556	4.63515273814937	18.40285594435126	3.13357185335527e-05	0.0001341196794147495
Medulla Neuron NT-VGLUT	Fiorenzano, 2021; silk	ZNF654	-2.02897761155217	5.042947659441403	18.39386932076574	3.146804767683368e-05	0.0001346258247211946
Medulla Neuron NT-VGLUT	Fiorenzano, 2021; silk	TBC1D19	-1.803757177481118	5.423745242133878	18.3835258690864	3.162106020407571e-05	0.0001351620350493147
Medulla Neuron NT-VGLUT	Fiorenzano, 2021; silk	COA5	1.456600664158167	5.830977541487814	18.3834865878443	3.16216427389051e-05	0.0001351620350493147
Medulla Neuron NT-VGLUT	Fiorenzano, 2021; silk	ABHD14A	1.558066645523936	6.196870606008821	18.37593940483541	3.173376911362381e-05	0.0001355807214564204
Medulla Neuron NT-VGLUT	Fiorenzano, 2021; silk	TRIM41	1.881144564313395	4.188864201563185	18.37075427841394	3.181103739956025e-05	0.0001358501713233006
Medulla Neuron NT-VGLUT	Fiorenzano, 2021; silk	TXN2	1.142090852451556	7.228597724049834	18.36195983959984	3.194252921881086e-05	0.0001363508409224207
Medulla Neuron NT-VGLUT	Fiorenzano, 2021; silk	HEXA	1.558798921121277	5.151942952757685	18.35841312926334	3.199571491206472e-05	0.0001365169530993805
Medulla Neuron NT-VGLUT	Fiorenzano, 2021; silk	HSPE1	1.565402810539429	8.839411073378384	18.34714462357334	3.21652935464659e-05	0.0001371793125570632
Medulla Neuron NT-VGLUT	Fiorenzano, 2021; silk	KIAA0586	-1.717903487998253	5.091330678243509	18.33308067140499	3.237822399821629e-05	0.0001380258871510415
Medulla Neuron NT-VGLUT	Fiorenzano, 2021; silk	DNM1L	-1.291099328065518	6.625871147760795	18.33074990734955	3.241365040405694e-05	0.0001381153584700261
Medulla Neuron NT-VGLUT	Fiorenzano, 2021; silk	HES1	3.417928289499059	4.701418367433018	18.32623828992601	3.248233673344371e-05	0.000138346408366929
Medulla Neuron NT-VGLUT	Fiorenzano, 2021; silk	ERCC6L2	-2.33049678927218	4.932216392929107	18.32390031657879	3.251798902940979e-05	0.0001384196587238689
Medulla Neuron NT-VGLUT	Fiorenzano, 2021; silk	LAMTOR5	1.608728478547187	8.704528632988387	18.32321316696406	3.252847510048686e-05	0.0001384196587238689
Medulla Neuron NT-VGLUT	Fiorenzano, 2021; silk	GRSF1	1.321362246291742	6.233820588987891	18.31230341661397	3.269542220569582e-05	0.0001390064039198606
Medulla Neuron NT-VGLUT	Fiorenzano, 2021; silk	NCOA6	-1.632878731078488	5.422353659417604	18.31291097806312	3.268610208086038e-05	0.0001390064039198606
Medulla Neuron NT-VGLUT	Fiorenzano, 2021; silk	SNX16	-2.533866103053336	4.077779175923869	18.30421587547639	3.281974468938249e-05	0.0001394729798750035
Medulla Neuron NT-VGLUT	Fiorenzano, 2021; silk	TPM3	0.9555438604108416	7.606833457661761	18.29712837176546	3.292908986317409e-05	0.0001398755211505876
Medulla Neuron NT-VGLUT	Fiorenzano, 2021; silk	CRY1	-1.936602284867438	5.369831742096548	18.29137724719942	3.301808988074568e-05	0.0001401913217040449
Medulla Neuron NT-VGLUT	Fiorenzano, 2021; silk	CISD2	1.203094657483464	7.154769336971886	18.28957092729577	3.30460935814637e-05	0.000140247973025857
Medulla Neuron NT-VGLUT	Fiorenzano, 2021; silk	RANBP10	-2.480468858393744	3.796122408994835	18.2805011703044	3.31870693385757e-05	0.0001407838160943748
Medulla Neuron NT-VGLUT	Fiorenzano, 2021; silk	TCF4	-2.89005950417522	7.928363046463312	18.2645751416703	3.343609775059348e-05	0.0001417773542030927
Medulla Neuron NT-VGLUT	Fiorenzano, 2021; silk	ACTR1B	1.555598103852937	5.490160004128677	18.25613826781076	3.356879097280479e-05	0.000142276940383629
Medulla Neuron NT-VGLUT	Fiorenzano, 2021; silk	RCBTB2	-1.982755388722474	4.594548304375673	18.25495496030247	3.35874445547995e-05	0.0001422929559837077
Medulla Neuron NT-VGLUT	Fiorenzano, 2021; silk	EBF2	-3.316648098224552	6.141393533217807	18.25297108570218	3.361874188790583e-05	0.0001423624988489187
Medulla Neuron NT-VGLUT	Fiorenzano, 2021; silk	NTM	-2.885620301122239	7.511306299449575	18.23529864572315	3.389885257571744e-05	0.0001434851432474836
Medulla Neuron NT-VGLUT	Fiorenzano, 2021; silk	KRI1	2.076308038432763	3.428555899151198	18.23247357766368	3.39438499306647e-05	0.0001436120603435376
Medulla Neuron NT-VGLUT	Fiorenzano, 2021; silk	FBXO34	-1.808793678783839	5.148158937754138	18.23074373501945	3.397143265445077e-05	0.000143665218732306
Medulla Neuron NT-VGLUT	Fiorenzano, 2021; silk	NFKBIB	1.836442929274775	4.446883384721771	18.22679753067073	3.403444113257576e-05	0.0001438680794848518
Medulla Neuron NT-VGLUT	Fiorenzano, 2021; silk	YKT6	1.684354052884705	5.42148422110598	18.22314423537402	3.409287875767639e-05	0.0001440514479664012
Medulla Neuron NT-VGLUT	Fiorenzano, 2021; silk	TIMM23	1.567793019083157	5.491702211922889	18.21827050485914	3.417099726894279e-05	0.00014431777477912
Medulla Neuron NT-VGLUT	Fiorenzano, 2021; silk	TSPAN4	1.872755956522918	4.947223453893547	18.21205053867374	3.427095847300423e-05	0.0001446760762368749
Medulla Neuron NT-VGLUT	Fiorenzano, 2021; silk	MYH10	-1.252441032630985	6.91533417568016	18.20571322545646	3.437311155855053e-05	0.0001450433106171568
Medulla Neuron NT-VGLUT	Fiorenzano, 2021; silk	BRMS1	1.479382960638111	5.292049583210737	18.2019990575889	3.443312529356371e-05	0.0001452324852549517
Medulla Neuron NT-VGLUT	Fiorenzano, 2021; silk	MIAT	1.799253175676829	8.251808663038338	18.18609667245727	3.469128467148946e-05	0.0001462568660940803
Medulla Neuron NT-VGLUT	Fiorenzano, 2021; silk	PDZD8	-1.945387145923746	5.342648937118524	18.16585395268103	3.502275617381531e-05	0.0001475892887923864
Medulla Neuron NT-VGLUT	Fiorenzano, 2021; silk	SESTD1	-1.339599001664503	6.903001434411409	18.16426774187761	3.504886588987552e-05	0.0001476342805383308
Medulla Neuron NT-VGLUT	Fiorenzano, 2021; silk	SEMA4A	-3.531204872730143	3.437258558137995	18.16323639495742	3.506585292974675e-05	0.0001476408226786784
Medulla Neuron NT-VGLUT	Fiorenzano, 2021; silk	MED22	1.529597313552193	5.054840762496748	18.14899330494868	3.530130552263229e-05	0.0001485667789835022
Medulla Neuron NT-VGLUT	Fiorenzano, 2021; silk	ISOC2	1.749390813057033	5.878192873827794	18.1409725076871	3.543460467314235e-05	0.0001490472246191659
Medulla Neuron NT-VGLUT	Fiorenzano, 2021; silk	GAMT	1.69695046517645	5.56211731792507	18.14025060382424	3.544662722230842e-05	0.0001490472246191659
Medulla Neuron NT-VGLUT	Fiorenzano, 2021; silk	RASGEF1B	-3.035785302575948	7.146025557355688	18.13727888288279	3.549616182900803e-05	0.000149170868431694
Medulla Neuron NT-VGLUT	Fiorenzano, 2021; silk	UQCRQ	1.749327851897867	9.159140791630836	18.13661604244513	3.550722009397525e-05	0.000149170868431694
Medulla Neuron NT-VGLUT	Fiorenzano, 2021; silk	COG5	-1.734375549050102	5.233656975888064	18.11932214419041	3.579697880139383e-05	0.0001503221682239392
Medulla Neuron NT-VGLUT	Fiorenzano, 2021; silk	SRP14-AS1	2.183165622599028	3.426137738338506	18.10027150830559	3.611895755981961e-05	0.0001515980024314083
Medulla Neuron NT-VGLUT	Fiorenzano, 2021; silk	EXOSC2	1.681278571002369	4.175246605353306	18.09947433324049	3.613249482998232e-05	0.0001515980024314083
Medulla Neuron NT-VGLUT	Fiorenzano, 2021; silk	KIAA2013	1.78654368361967	4.879105346368671	18.078017638853	3.649880872399171e-05	0.0001530677791555041
Medulla Neuron NT-VGLUT	Fiorenzano, 2021; silk	RICTOR	-1.681760604695512	5.504390076564867	18.07012255462183	3.663454453125935e-05	0.0001535696989421678
Medulla Neuron NT-VGLUT	Fiorenzano, 2021; silk	THAP7	1.40244396941205	5.216767876581351	18.06226509857946	3.677014337709201e-05	0.0001540706051446615
Medulla Neuron NT-VGLUT	Fiorenzano, 2021; silk	WDR20	-1.73417157144635	5.095338984134034	18.0545440774206	3.690388517816237e-05	0.0001545632949274524
Medulla Neuron NT-VGLUT	Fiorenzano, 2021; silk	NQO2	1.644281596805	5.543972830694931	18.03785934476789	3.719458733822678e-05	0.0001557126575393774
Medulla Neuron NT-VGLUT	Fiorenzano, 2021; silk	RAB12	-3.91305026150039	4.191170947715427	18.00795525454525	3.772145717214223e-05	0.0001578492822872758
Medulla Neuron NT-VGLUT	Fiorenzano, 2021; silk	MCRS1	1.221264433741637	5.897104028951625	17.99549687457381	3.794319204751034e-05	0.0001587077285205439
Medulla Neuron NT-VGLUT	Fiorenzano, 2021; silk	KIAA0825	-2.610929122004693	3.981566419145964	17.9895937093011	3.804871950378287e-05	0.0001590795676456237
Medulla Neuron NT-VGLUT	Fiorenzano, 2021; silk	PAXBP1	-2.176756492775089	5.776493386540396	17.98686846732438	3.809753777753818e-05	0.0001591557552224539
Medulla Neuron NT-VGLUT	Fiorenzano, 2021; silk	CEP192	-2.598012060245648	4.109300625897975	17.98671898348277	3.810021738024456e-05	0.0001591557552224539
Medulla Neuron NT-VGLUT	Fiorenzano, 2021; silk	PHF3	-1.438106440128516	6.226053107452979	17.98145988288075	3.819461260136447e-05	0.0001594804295699051
Medulla Neuron NT-VGLUT	Fiorenzano, 2021; silk	SLC7A6	-2.135835945472773	3.967549305457031	17.96832175024805	3.843146914491305e-05	0.0001603994039442576
Medulla Neuron NT-VGLUT	Fiorenzano, 2021; silk	ABCC5	-1.335049313802316	5.46688495971993	17.96619762635807	3.84699033303954e-05	0.0001604897929605592
Medulla Neuron NT-VGLUT	Fiorenzano, 2021; silk	CCDC171	-2.319444544767968	4.419729084511945	17.96186502511186	3.854841929130606e-05	0.0001607472445251237
Medulla Neuron NT-VGLUT	Fiorenzano, 2021; silk	NR4A2	-8.986807501131603	4.059586067538404	17.97264183191123	3.87332554251576e-05	0.0001614476345956678
Medulla Neuron NT-VGLUT	Fiorenzano, 2021; silk	RAB11B-AS1	2.165694274522571	3.96126658065507	17.9327426136717	3.908042809513903e-05	0.000162823769668162
Medulla Neuron NT-VGLUT	Fiorenzano, 2021; silk	NDUFS7	1.027196004437189	7.891350710882681	17.92885976900781	3.915192223782667e-05	0.0001630506260892685
Medulla Neuron NT-VGLUT	Fiorenzano, 2021; silk	SNRPD3	0.9594556446142654	6.888468719377819	17.91068722781993	3.948830321688597e-05	0.000164379942807977
Medulla Neuron NT-VGLUT	Fiorenzano, 2021; silk	MAP3K4	-2.068955141204944	4.583038142117358	17.89701993892214	3.974322655627672e-05	0.0001653691627826634
Medulla Neuron NT-VGLUT	Fiorenzano, 2021; silk	SMCO4	2.62414328600496	3.512626544766931	17.88544378927843	3.99604553285674e-05	0.0001662007459448155
Medulla Neuron NT-VGLUT	Fiorenzano, 2021; silk	ENDOV	1.574980028184219	5.750967513062591	17.88330773838115	4.000067059418771e-05	0.0001662957039999998
Medulla Neuron NT-VGLUT	Fiorenzano, 2021; silk	ZNF652	-1.603392663651946	6.235485389514864	17.88047118139979	4.005413789552714e-05	0.0001664456486136458
Medulla Neuron NT-VGLUT	Fiorenzano, 2021; silk	USB1	1.891032962701675	5.379795793151614	17.87088539286773	4.02353626529788e-05	0.0001671261307591816
Medulla Neuron NT-VGLUT	Fiorenzano, 2021; silk	TAF1B	-2.118204684751009	4.55153160341665	17.86017859991169	4.043876728022943e-05	0.0001678981110254665
Medulla Neuron NT-VGLUT	Fiorenzano, 2021; silk	TMEM216	1.849474723592437	3.833538073627805	17.85652048407021	4.050850269265629e-05	0.0001681146797214534
Medulla Neuron NT-VGLUT	Fiorenzano, 2021; silk	ANAPC13	1.322274305810274	7.410796202123411	17.85546630784335	4.052862137362272e-05	0.0001681252350650802
Medulla Neuron NT-VGLUT	Fiorenzano, 2021; silk	VRK3	1.468308159407474	5.155261174464632	17.84098135253324	4.080609492341617e-05	0.0001692029059546593
Medulla Neuron NT-VGLUT	Fiorenzano, 2021; silk	COA1	1.341832151796924	7.081693145109224	17.83843371583453	4.085509693266857e-05	0.0001693326937859218
Medulla Neuron NT-VGLUT	Fiorenzano, 2021; silk	TOMM22	1.197172107311691	7.368994374075839	17.83598640452286	4.09022256398696e-05	0.0001694546082594164
Medulla Neuron NT-VGLUT	Fiorenzano, 2021; silk	ZNF730	-2.320844021761687	4.033377521304931	17.83413138029136	4.093798532783966e-05	0.0001695293366433395
Medulla Neuron NT-VGLUT	Fiorenzano, 2021; silk	HOXB5	6.171311014484364	6.89719694444579	17.87178876093723	4.102579253786007e-05	0.0001698194424133144
Medulla Neuron NT-VGLUT	Fiorenzano, 2021; silk	VDAC2	1.222151027652017	9.072357345533396	17.81879331212383	4.123488212472209e-05	0.0001706111083067005
Medulla Neuron NT-VGLUT	Fiorenzano, 2021; silk	MAD2L2	1.114196506555686	6.627162539076699	17.80587571404227	4.148662542562907e-05	0.0001715784949509588
Medulla Neuron NT-VGLUT	Fiorenzano, 2021; silk	ADAL	1.655030600577575	5.131705324373258	17.80066168740512	4.15886809733409e-05	0.0001719262412234136
Medulla Neuron NT-VGLUT	Fiorenzano, 2021; silk	DDX10	-1.67173273713569	5.156442408675592	17.79764419875017	4.164785975652666e-05	0.0001720965124971637
Medulla Neuron NT-VGLUT	Fiorenzano, 2021; silk	TSPYL5	-3.801456300492902	3.635085630856703	17.8345701252459	4.189243045872215e-05	0.0001730323790017859
Medulla Neuron NT-VGLUT	Fiorenzano, 2021; silk	CCNY	-2.023128083660077	5.939350670940234	17.78184548885169	4.195910472695268e-05	0.0001731960883979581
Medulla Neuron NT-VGLUT	Fiorenzano, 2021; silk	MTMR12	-2.440316680649802	4.177917299509334	17.78138174340722	4.196827649032687e-05	0.0001731960883979581
Medulla Neuron NT-VGLUT	Fiorenzano, 2021; silk	CSTF1	1.497116440956604	4.764971893685012	17.77945476012438	4.20064094154555e-05	0.0001732787030910941
Medulla Neuron NT-VGLUT	Fiorenzano, 2021; silk	RNF167	1.559100898824298	6.334782181332752	17.75722756794686	4.24488189214144e-05	0.0001750281904320044
Medulla Neuron NT-VGLUT	Fiorenzano, 2021; silk	EP300	-2.098943473018632	5.656599934250213	17.73635024487286	4.286867871985031e-05	0.0001766832316389867
Medulla Neuron NT-VGLUT	Fiorenzano, 2021; silk	NEFL	2.512072781330696	10.03841528178451	17.70638438063711	4.347871449005563e-05	0.0001791203199017537
Medulla Neuron NT-VGLUT	Fiorenzano, 2021; silk	CUTA	1.314736719899231	8.94836695648256	17.69153344059558	4.378431195093764e-05	0.0001803016479219412
Medulla Neuron NT-VGLUT	Fiorenzano, 2021; silk	SPATA5	-2.292636735126457	4.06493598984806	17.68439143738186	4.393205506524941e-05	0.0001808322025620378
Medulla Neuron NT-VGLUT	Fiorenzano, 2021; silk	CIZ1	1.480633266205638	5.393924807182271	17.67415959971441	4.414460058561775e-05	0.0001816289243879653
Medulla Neuron NT-VGLUT	Fiorenzano, 2021; silk	ANO6	-2.521829915411298	4.030268573970044	17.67084953652257	4.421358417255314e-05	0.0001818345426460203
Medulla Neuron NT-VGLUT	Fiorenzano, 2021; silk	PSMA7	1.123657559078185	9.574667622873864	17.66433788521304	4.434961100937457e-05	0.0001821928473985147
Medulla Neuron NT-VGLUT	Fiorenzano, 2021; silk	ABTB2	-3.277075308525449	4.319385761871257	17.66395636048384	4.435759416443507e-05	0.0001821928473985147
Medulla Neuron NT-VGLUT	Fiorenzano, 2021; silk	NT5DC2	1.452306620280068	6.110757035904806	17.66394439225574	4.435784461542345e-05	0.0001821928473985147
Medulla Neuron NT-VGLUT	Fiorenzano, 2021; silk	PSMD4	1.255079995346406	7.96764048248165	17.66044188252319	4.44312011279288e-05	0.0001824158240299429
Medulla Neuron NT-VGLUT	Fiorenzano, 2021; silk	LETMD1	1.386837434553662	5.976037781898107	17.65587994277637	4.452693147615811e-05	0.0001827304274993258
Medulla Neuron NT-VGLUT	Fiorenzano, 2021; silk	TBC1D12	-2.195604647238021	4.903354935350251	17.60622021173775	4.558269905363793e-05	0.0001869828898572472
Medulla Neuron NT-VGLUT	Fiorenzano, 2021; silk	FARP2	-2.171807921074543	3.988532149601022	17.60355129005283	4.56401565519234e-05	0.0001871383358661377
Medulla Neuron NT-VGLUT	Fiorenzano, 2021; silk	MED28	1.167175551455159	6.757045628130307	17.59315970435882	4.586457337794148e-05	0.0001879779387032511
Medulla Neuron NT-VGLUT	Fiorenzano, 2021; silk	MFAP3	-3.069502330775211	4.030096256778486	17.58938176161177	4.594643995126519e-05	0.0001882328242286093
Medulla Neuron NT-VGLUT	Fiorenzano, 2021; silk	DDX18	1.47490112204319	7.635010965579045	17.58442951339207	4.605397855539501e-05	0.000188592619375389
Medulla Neuron NT-VGLUT	Fiorenzano, 2021; silk	MZF1	-1.674036016563827	4.557088910202626	17.5749910803592	4.625964499572342e-05	0.0001893537715143732
Medulla Neuron NT-VGLUT	Fiorenzano, 2021; silk	SSR3	1.215966193250373	6.83831587186461	17.57249912926163	4.631410120061482e-05	0.0001894955911398979
Medulla Neuron NT-VGLUT	Fiorenzano, 2021; silk	NCKAP5	-2.555742149614874	5.61969276133757	17.56606443637981	4.645501942862442e-05	0.0001899909003224546
Medulla Neuron NT-VGLUT	Fiorenzano, 2021; silk	XRCC5	-1.048850221443048	8.392321558443708	17.5562357033729	4.667110911029948e-05	0.0001907930896363781
Medulla Neuron NT-VGLUT	Fiorenzano, 2021; silk	COX17	1.652415250225131	7.860535298030861	17.5517225476085	4.677067555677536e-05	0.000191118446123927
Medulla Neuron NT-VGLUT	Fiorenzano, 2021; silk	RPS6KA5	-3.176423059560129	5.076480978146937	17.54951179128621	4.681952674589854e-05	0.0001912363761107026
Medulla Neuron NT-VGLUT	Fiorenzano, 2021; silk	PRDM4	1.584647696811158	4.703877185961525	17.53288000062008	4.718870896450831e-05	0.0001926620529041769
Medulla Neuron NT-VGLUT	Fiorenzano, 2021; silk	CHCHD1	1.222657854549057	6.923224641768351	17.52887236534577	4.727811007126965e-05	0.000192944710299388
Medulla Neuron NT-VGLUT	Fiorenzano, 2021; silk	SLC22A23	-2.13046164175916	4.60651263579067	17.52134532170622	4.74464872476056e-05	0.000193549295100467
Medulla Neuron NT-VGLUT	Fiorenzano, 2021; silk	RNASEH2C	1.779313478841023	5.609949779607861	17.51764626201776	4.75294573654621e-05	0.0001938051104680352
Medulla Neuron NT-VGLUT	Fiorenzano, 2021; silk	CPLX2	1.761555247865924	4.747830402085952	17.49848219395509	4.796167867459698e-05	0.0001954842003413697
Medulla Neuron NT-VGLUT	Fiorenzano, 2021; silk	NRP1	-2.31935116992757	5.461761685545176	17.49711458329665	4.799267589996403e-05	0.0001955272306895468
Medulla Neuron NT-VGLUT	Fiorenzano, 2021; silk	GFRA1	-3.543685935941839	5.555432141668213	17.45943896016154	4.885466809527127e-05	0.0001989543444016028
Medulla Neuron NT-VGLUT	Fiorenzano, 2021; silk	RAD51B	-3.090344240774822	4.270080142153889	17.44712745986837	4.913974934359213e-05	0.0002000301456258733
Medulla Neuron NT-VGLUT	Fiorenzano, 2021; silk	SLC10A7	-2.500904388320193	4.277961935610431	17.43861295419815	4.933789839035425e-05	0.0002007513126338277
Medulla Neuron NT-VGLUT	Fiorenzano, 2021; silk	FAM117B	-1.645603353215889	5.353683841125543	17.43241741159618	4.948259164705144e-05	0.0002012544522515706
Medulla Neuron NT-VGLUT	Fiorenzano, 2021; silk	TXNDC17	1.546852387439122	7.362696461612852	17.42265918014163	4.971136575438784e-05	0.0002020989905679873
Medulla Neuron NT-VGLUT	Fiorenzano, 2021; silk	ARMC8	-1.28529403213568	5.995983096896045	17.40970862534048	5.001664470034616e-05	0.0002032537056939301
Medulla Neuron NT-VGLUT	Fiorenzano, 2021; silk	HNRNPL	1.427040156330639	5.587198536107274	17.4074615409916	5.006980837732849e-05	0.0002033833490180571
Medulla Neuron NT-VGLUT	Fiorenzano, 2021; silk	FAM193A	-1.700009388973194	5.095330943288329	17.39655435505906	5.032867930724009e-05	0.0002043481096150504
Medulla Neuron NT-VGLUT	Fiorenzano, 2021; silk	CHTF8	1.707935059285547	5.183415963769363	17.39453943238293	5.037665030230518e-05	0.0002044561038573828
Medulla Neuron NT-VGLUT	Fiorenzano, 2021; silk	PTBP1	1.52121261510076	5.467102594987591	17.38500879528481	5.060418578837701e-05	0.0002052924687241792
Medulla Neuron NT-VGLUT	Fiorenzano, 2021; silk	ZNF699	-2.902463444905623	3.178417919869226	17.38057721632979	5.071034177813489e-05	0.0002056359175284605
Medulla Neuron NT-VGLUT	Fiorenzano, 2021; silk	FADS1	1.489759416557894	6.984394742226783	17.37938443049702	5.073895298667106e-05	0.0002056647560468201
Medulla Neuron NT-VGLUT	Fiorenzano, 2021; silk	MRPL40	1.389211275008557	6.63641239490904	17.3718501431809	5.092005706480706e-05	0.0002063114213815944
Medulla Neuron NT-VGLUT	Fiorenzano, 2021; silk	SFMBT2	-2.852536845263497	3.989880637627317	17.36272125861108	5.114037278363431e-05	0.0002071163446436265
Medulla Neuron NT-VGLUT	Fiorenzano, 2021; silk	NDUFS5	1.208804972838241	9.650164208801792	17.34367756367542	5.160309996786369e-05	0.0002089019273349911
Medulla Neuron NT-VGLUT	Fiorenzano, 2021; silk	CORO1B	1.472545669780946	5.30387001909784	17.33570577915651	5.179806301580748e-05	0.0002096024834218335
Medulla Neuron NT-VGLUT	Fiorenzano, 2021; silk	METTL21A	1.476337886949391	5.115944775972334	17.30412365167531	5.257785319168321e-05	0.0002126032774235878
Medulla Neuron NT-VGLUT	Fiorenzano, 2021; silk	SYN2	-3.414379588580283	4.005527436873405	17.30387319461996	5.258408471505423e-05	0.0002126032774235878
Medulla Neuron NT-VGLUT	Fiorenzano, 2021; silk	TOMM34	2.03363497630987	4.134390300988089	17.28792466191847	5.298244583448022e-05	0.0002141233953750054
Medulla Neuron NT-VGLUT	Fiorenzano, 2021; silk	CCNG1	1.667970932306392	7.230227154426485	17.28351860550087	5.309304050810674e-05	0.0002144797404985427
Medulla Neuron NT-VGLUT	Fiorenzano, 2021; silk	KCNAB1	-3.818487061360775	3.038755705026485	17.2793001910328	5.319914542697111e-05	0.0002148176551939239
Medulla Neuron NT-VGLUT	Fiorenzano, 2021; silk	FHL3	2.098838565279737	3.88500132687928	17.271812067891	5.338802455535767e-05	0.0002154893851884183
Medulla Neuron NT-VGLUT	Fiorenzano, 2021; silk	POMP	1.317753105631283	9.090864019230121	17.27025208550697	5.342745911314235e-05	0.0002155576018035933
Medulla Neuron NT-VGLUT	Fiorenzano, 2021; silk	SRPRB	1.623415721921324	5.808741807253159	17.26303821976554	5.36102032336535e-05	0.0002162037116918758
Medulla Neuron NT-VGLUT	Fiorenzano, 2021; silk	MAP2K4	-1.690687819065661	5.753140098500912	17.25914607030769	5.370906459845194e-05	0.0002165111301933381
Medulla Neuron NT-VGLUT	Fiorenzano, 2021; silk	ZNF326	-1.346052918246719	6.463490496024339	17.25757371048035	5.374905545324467e-05	0.0002165810718052816
Medulla Neuron NT-VGLUT	Fiorenzano, 2021; silk	LRRC37A2	-3.495574807152139	3.514890883367067	17.25336235869055	5.385631487570656e-05	0.0002169218981477932
Medulla Neuron NT-VGLUT	Fiorenzano, 2021; silk	RND3	-2.120400954248575	8.31512781420912	17.25126779188706	5.390974274633164e-05	0.0002170457066967207
Medulla Neuron NT-VGLUT	Fiorenzano, 2021; silk	CHORDC1	-1.442471283467483	6.227997873002063	17.24795557769316	5.399434030013679e-05	0.0002172948503622669
Medulla Neuron NT-VGLUT	Fiorenzano, 2021; silk	LSM1	1.233019970737724	7.000379049300748	17.22546565213717	5.457234238392878e-05	0.0002195286069153334
Medulla Neuron NT-VGLUT	Fiorenzano, 2021; silk	TMEM138	1.755080156611852	4.548571378649223	17.22235352431411	5.465282015456812e-05	0.0002197599317354345
Medulla Neuron NT-VGLUT	Fiorenzano, 2021; silk	MEF2C	-3.475071459456776	4.883140425296377	17.20911014801116	5.499663901766668e-05	0.000221049516320588
Medulla Neuron NT-VGLUT	Fiorenzano, 2021; silk	SRPK1	-1.532226465458867	6.549797261808942	17.20211364630289	5.517916716846246e-05	0.0002216900097158807
Medulla Neuron NT-VGLUT	Fiorenzano, 2021; silk	TMEM19	1.59474139857987	4.00786039185948	17.20027709081089	5.52271822166762e-05	0.0002217897670380875
Medulla Neuron NT-VGLUT	Fiorenzano, 2021; silk	MRPL11	1.375310539459208	5.998186605121119	17.19778735509755	5.529234197169833e-05	0.0002219582640794235
Medulla Neuron NT-VGLUT	Fiorenzano, 2021; silk	MLYCD	2.087764369785534	3.494706508809625	17.18810307617468	5.554653770550997e-05	0.0002228851424877971
Medulla Neuron NT-VGLUT	Fiorenzano, 2021; silk	SPINK5	2.858481182687324	3.282776357949114	17.17989883096977	5.576281564215922e-05	0.0002236591590913606
Medulla Neuron NT-VGLUT	Fiorenzano, 2021; silk	TTC37	-1.385180426843337	5.970430784997135	17.17063753935154	5.600798930653307e-05	0.0002245483762390174
Medulla Neuron NT-VGLUT	Fiorenzano, 2021; silk	OTUB1	1.450113428682001	6.775369287654635	17.16798562250423	5.607839522785657e-05	0.0002247364594678156
Medulla Neuron NT-VGLUT	Fiorenzano, 2021; silk	SRRD	1.545137463009364	4.565631091776503	17.1630534988996	5.62095781875338e-05	0.0002251678496406819
Medulla Neuron NT-VGLUT	Fiorenzano, 2021; silk	HUNK	-2.34982967385344	3.990432158556294	17.16106817843874	5.62624712051116e-05	0.0002252853911879856
Medulla Neuron NT-VGLUT	Fiorenzano, 2021; silk	LEO1	-1.574180833322661	6.053256366983987	17.15776343172653	5.635062883070342e-05	0.0002255439813366146
Medulla Neuron NT-VGLUT	Fiorenzano, 2021; silk	ASPSCR1	1.542339399496496	5.33471821970765	17.14938856124408	5.657466757834508e-05	0.0002263459933310117
Medulla Neuron NT-VGLUT	Fiorenzano, 2021; silk	CENPW	1.949338161145864	4.42981736601013	17.14600001137881	5.6665573167303e-05	0.0002266149134274333
Medulla Neuron NT-VGLUT	Fiorenzano, 2021; silk	KEAP1	1.550249103880307	4.991774115443591	17.13650129976657	5.692119116617748e-05	0.0002275420454223375
Medulla Neuron NT-VGLUT	Fiorenzano, 2021; silk	TSC22D4	2.046125367341977	4.074286371703465	17.12498428253691	5.723269835812572e-05	0.0002286917261878992
Medulla Neuron NT-VGLUT	Fiorenzano, 2021; silk	GUCY1A2	-3.102559928866673	4.839841911959574	17.11383226117482	5.753598701489162e-05	0.0002298076207868281
Medulla Neuron NT-VGLUT	Fiorenzano, 2021; silk	POLDIP2	1.392055699526279	6.245884558744224	17.10662829455458	5.773277423760205e-05	0.0002304973782791741
Medulla Neuron NT-VGLUT	Fiorenzano, 2021; silk	SLC25A27	-2.446922303940609	4.048781671325347	17.09621769003716	5.80183667493084e-05	0.0002315409663428803
Medulla Neuron NT-VGLUT	Fiorenzano, 2021; silk	ECH1	1.304350090958776	7.354853357785581	17.06674521489794	5.883470416038142e-05	0.0002347009090901621
Medulla Neuron NT-VGLUT	Fiorenzano, 2021; silk	NHP2	1.430860056749907	8.045811723426835	17.05790857703018	5.908173518448894e-05	0.0002355881112025099
Medulla Neuron NT-VGLUT	Fiorenzano, 2021; silk	YIPF1	1.391884621424551	4.99697156532043	17.0401504865565	5.958136601000439e-05	0.0002374813946882091
Medulla Neuron NT-VGLUT	Fiorenzano, 2021; silk	SCYL2	-1.493217121021526	5.61168289849462	17.03493401278844	5.972894926222246e-05	0.0002379704825666056
Medulla Neuron NT-VGLUT	Fiorenzano, 2021; silk	RUVBL2	1.377301402745723	6.414082580324342	17.02513474059437	6.000719488249685e-05	0.0002389049998375367
Medulla Neuron NT-VGLUT	Fiorenzano, 2021; silk	EXOSC1	1.385080168068775	5.824159869948656	17.02491478878195	6.001345542646882e-05	0.0002389049998375367
Medulla Neuron NT-VGLUT	Fiorenzano, 2021; silk	ST6GAL1	-2.37727806685147	4.267702022559559	17.02290258245304	6.00707602369376e-05	0.0002390336490959006
Medulla Neuron NT-VGLUT	Fiorenzano, 2021; silk	MANF	1.286296989627373	6.543142382437206	16.99533463666085	6.086148936286981e-05	0.0002420794208919803
Medulla Neuron NT-VGLUT	Fiorenzano, 2021; silk	SLC41A2	-3.260033066329154	4.108342676090126	16.98823177614268	6.106693142473964e-05	0.0002427956217826515
Medulla Neuron NT-VGLUT	Fiorenzano, 2021; silk	GALT	1.735995239960554	4.663600234981449	16.98531624830537	6.115146393932612e-05	0.000243030703798751
Medulla Neuron NT-VGLUT	Fiorenzano, 2021; silk	HDAC1	2.080467380563924	4.287648257177419	16.97219636814011	6.153333698979666e-05	0.0002444468030084696
Medulla Neuron NT-VGLUT	Fiorenzano, 2021; silk	OPA1	-1.448252974641761	5.774575162824012	16.95612263578522	6.200449705654475e-05	0.000246216280134042
Medulla Neuron NT-VGLUT	Fiorenzano, 2021; silk	HSPA13	-1.501671775141528	6.291133028433123	16.93632100979474	6.258998347882147e-05	0.0002484380838001685
Medulla Neuron NT-VGLUT	Fiorenzano, 2021; silk	TAF15	-1.16070858087697	6.347527171322588	16.93076099770529	6.275538945451301e-05	0.0002489864607330519
Medulla Neuron NT-VGLUT	Fiorenzano, 2021; silk	ZNF69	-2.893959179964095	3.60667348970373	16.92992846967579	6.278019478236685e-05	0.0002489864607330519
Medulla Neuron NT-VGLUT	Fiorenzano, 2021; silk	PHACTR3	-1.669998071934871	5.739936421456438	16.92657517067228	6.288020806170007e-05	0.0002492797639114061
Medulla Neuron NT-VGLUT	Fiorenzano, 2021; silk	GTDC1	-1.857173334828559	4.89168980628158	16.92493842258422	6.292908351844142e-05	0.000249370179344412
Medulla Neuron NT-VGLUT	Fiorenzano, 2021; silk	POLR2I	1.371787014060929	8.054890968999484	16.91862889762898	6.311785643415263e-05	0.0002500146644509748
Medulla Neuron NT-VGLUT	Fiorenzano, 2021; silk	RCOR3	-1.440554195287172	5.733877705595978	16.90820970804136	6.343084815714698e-05	0.0002511504525957235
Medulla Neuron NT-VGLUT	Fiorenzano, 2021; silk	C1QL1	3.550793322685127	5.711438297341448	16.8996352768873	6.368960838573162e-05	0.0002520706635572647
Medulla Neuron NT-VGLUT	Fiorenzano, 2021; silk	NAA16	-1.492568272157662	5.120420218682661	16.89697217541391	6.37701942998256e-05	0.0002522852269115515
Medulla Neuron NT-VGLUT	Fiorenzano, 2021; silk	CPEB4	-1.558622508126223	6.516391632761468	16.86236922677549	6.48267722913615e-05	0.0002563591995614568
Medulla Neuron NT-VGLUT	Fiorenzano, 2021; silk	DHX57	-1.415832424818068	5.06153413521159	16.85829476892309	6.495235040329678e-05	0.0002567496627925359
Medulla Neuron NT-VGLUT	Fiorenzano, 2021; silk	PIK3CA	-1.647144504028491	5.257655594290543	16.84945204331935	6.522574307731015e-05	0.0002577238571984919
Medulla Neuron NT-VGLUT	Fiorenzano, 2021; silk	RNF182	-2.433066429760427	4.443764684795139	16.84632812529727	6.532260579690798e-05	0.0002580000194274243
Medulla Neuron NT-VGLUT	Fiorenzano, 2021; silk	TMEM208	1.430228730403775	7.013151061025068	16.82730660361539	6.59155713265955e-05	0.0002602345667809379
Medulla Neuron NT-VGLUT	Fiorenzano, 2021; silk	POP5	1.381455169893164	5.999319306179039	16.82049054291364	6.61293822832989e-05	0.0002609709863539758
Medulla Neuron NT-VGLUT	Fiorenzano, 2021; silk	PAPSS1	-1.361949651686052	6.966315115482435	16.81372359964726	6.634235097706287e-05	0.0002617034760604467
Medulla Neuron NT-VGLUT	Fiorenzano, 2021; silk	SP4	-1.84763764660176	4.560729530301221	16.79183394015009	6.703605533192331e-05	0.0002642701860660882
Medulla Neuron NT-VGLUT	Fiorenzano, 2021; silk	ZBTB8OS	1.188536631900866	6.243840997755929	16.79145060911147	6.704826903432951e-05	0.0002642701860660882
Medulla Neuron NT-VGLUT	Fiorenzano, 2021; silk	ILVBL	1.462656299986054	5.538995852996613	16.78912799719214	6.712232061338907e-05	0.0002644530967824052
Medulla Neuron NT-VGLUT	Fiorenzano, 2021; silk	TAF6	1.740602183795637	5.583841203749436	16.77429926721397	6.75970702713315e-05	0.0002662139045761866
Medulla Neuron NT-VGLUT	Fiorenzano, 2021; silk	PTPRR	-4.214760728695571	3.454841696909094	16.7611730663897	6.802016448936186e-05	0.0002677699150227307
Medulla Neuron NT-VGLUT	Fiorenzano, 2021; silk	RAD54L2	1.773483836360022	5.07492998303924	16.7599052802139	6.806117130158163e-05	0.0002678211290295886
Medulla Neuron NT-VGLUT	Fiorenzano, 2021; silk	VPS13C	-2.286987693948418	5.628484955008515	16.74414709789967	6.857297874862432e-05	0.0002697241425614064
Medulla Neuron NT-VGLUT	Fiorenzano, 2021; silk	PACS1	-2.083303160009629	5.336369585348097	16.74172260106238	6.865207068251989e-05	0.000269924253246603
Medulla Neuron NT-VGLUT	Fiorenzano, 2021; silk	MRPL43	1.006040451078104	6.94195161976482	16.73218116496486	6.896423444411168e-05	0.0002710153904085914
Medulla Neuron NT-VGLUT	Fiorenzano, 2021; silk	TMEM74	-3.390192897619161	3.391596587137723	16.73150988367922	6.898625085144471e-05	0.0002710153904085914
Medulla Neuron NT-VGLUT	Fiorenzano, 2021; silk	NFKB1	-2.48659206098466	3.412420843363602	16.72711001691356	6.913073314207443e-05	0.0002714715078969967
Medulla Neuron NT-VGLUT	Fiorenzano, 2021; silk	NUDT22	1.626241616353051	4.6187704860971	16.72463590752711	6.921211293339701e-05	0.0002716795536811144
Medulla Neuron NT-VGLUT	Fiorenzano, 2021; silk	NAB2	1.705126665900492	4.833498596848395	16.72133852232708	6.932072401442938e-05	0.000271994276424131
Medulla Neuron NT-VGLUT	Fiorenzano, 2021; silk	RNF166	1.822061799299419	4.259889506535266	16.71945239737375	6.938292823271328e-05	0.0002721267287716832
Medulla Neuron NT-VGLUT	Fiorenzano, 2021; silk	SRSF9	1.347975315100658	8.31961768834971	16.71785123021629	6.94357791683461e-05	0.00027222240308377
Medulla Neuron NT-VGLUT	Fiorenzano, 2021; silk	ATOX1	1.422387581076178	8.133571112802148	16.70640353820244	6.981483784093656e-05	0.0002735963698428509
Medulla Neuron NT-VGLUT	Fiorenzano, 2021; silk	PSMA3-AS1	1.987228148206097	5.508709983739827	16.81131635013031	7.012525249197597e-05	0.0002747003134063236
Medulla Neuron NT-VGLUT	Fiorenzano, 2021; silk	AMER2	-2.69859594290384	5.694033112129319	16.69570306101829	7.017105955531519e-05	0.0002747672352460684
Medulla Neuron NT-VGLUT	Fiorenzano, 2021; silk	CXCR4	2.36691145906885	5.951400344037283	16.68768620723906	7.043915488346301e-05	0.0002757041553253712
Medulla Neuron NT-VGLUT	Fiorenzano, 2021; silk	HDAC9	-2.055554656520824	5.170198612563781	16.6809097996054	7.066658106527422e-05	0.0002764811920124389
Medulla Neuron NT-VGLUT	Fiorenzano, 2021; silk	USF1	-4.291683803216998	3.899732840396272	16.67125609088485	7.099186553500184e-05	0.000277640304868286
Medulla Neuron NT-VGLUT	Fiorenzano, 2021; silk	TUSC2	1.289864631525534	6.399641306188908	16.66792055263862	7.110461147498161e-05	0.0002779675984346849
Medulla Neuron NT-VGLUT	Fiorenzano, 2021; silk	PHC3	-1.847214508047339	4.992106396456525	16.64122990486275	7.201338483950914e-05	0.0002814052448426243
Medulla Neuron NT-VGLUT	Fiorenzano, 2021; silk	B4GALT7	1.386614943059446	4.812190073390925	16.63339154509889	7.228250826093453e-05	0.0002823415573801959
Medulla Neuron NT-VGLUT	Fiorenzano, 2021; silk	C14orf119	1.210352359249494	6.100003153756496	16.62682325839875	7.250881326354972e-05	0.0002831099215016803
Medulla Neuron NT-VGLUT	Fiorenzano, 2021; silk	MAN2A1	-2.319784431884221	4.297580615537075	16.62542439296945	7.255710314492151e-05	0.0002831828840001302
Medulla Neuron NT-VGLUT	Fiorenzano, 2021; silk	ATXN10	-1.187704815161926	7.905943122865518	16.62272371404898	7.265042525638794e-05	0.0002834314714529392
Medulla Neuron NT-VGLUT	Fiorenzano, 2021; silk	HECA	-2.329333518517535	3.987844625462087	16.61721977353192	7.284099273788905e-05	0.0002840590854181193
Medulla Neuron NT-VGLUT	Fiorenzano, 2021; silk	NARF	1.030514427455644	7.296576881518358	16.61339466797793	7.297373222705787e-05	0.000284460767108409
Medulla Neuron NT-VGLUT	Fiorenzano, 2021; silk	ELAVL1	1.065963125658277	6.584070745353589	16.58897652714034	7.382691918588671e-05	0.0002875522430505669
Medulla Neuron NT-VGLUT	Fiorenzano, 2021; silk	SIDT2	2.075706248452765	3.475210653479284	16.58962843070281	7.380400977643885e-05	0.0002875522430505669
Medulla Neuron NT-VGLUT	Fiorenzano, 2021; silk	CLEC16A	-1.861864927329312	4.597722751228821	16.58656088378059	7.391187366339081e-05	0.0002877659680358146
Medulla Neuron NT-VGLUT	Fiorenzano, 2021; silk	RNF38	-1.550924082402127	5.887941344963819	16.58258769085739	7.405182133072427e-05	0.0002881935406223386
Medulla Neuron NT-VGLUT	Fiorenzano, 2021; silk	CDH20	-4.48293904391856	3.814124005418156	16.59268333593716	7.411590527091162e-05	0.000288325640431696
Medulla Neuron NT-VGLUT	Fiorenzano, 2021; silk	TOM1L1	-2.444040364888525	4.422893003016146	16.55911230387625	7.488421860215467e-05	0.0002910457648588898
Medulla Neuron NT-VGLUT	Fiorenzano, 2021; silk	TRAF3	-2.320653735983799	4.514524203834855	16.55910085248833	7.48846269651814e-05	0.0002910457648588898
Medulla Neuron NT-VGLUT	Fiorenzano, 2021; silk	TNFAIP1	1.615978824283129	5.314228386118901	16.55849023273733	7.490640529820059e-05	0.0002910457648588898
Medulla Neuron NT-VGLUT	Fiorenzano, 2021; silk	DPM1	1.349794872762029	6.174344183914447	16.53209697484917	7.585393585044052e-05	0.0002944595178495203
Medulla Neuron NT-VGLUT	Fiorenzano, 2021; silk	HBQ1	2.764999531536408	3.458515331016597	16.53278498664779	7.582908163313101e-05	0.0002944595178495203
Medulla Neuron NT-VGLUT	Fiorenzano, 2021; silk	MRPL57	2.071779765208059	7.156658155522801	16.64353024910245	7.587734805551615e-05	0.0002944595178495203
Medulla Neuron NT-VGLUT	Fiorenzano, 2021; silk	DHRS4L2	2.308546603094797	3.497086785634535	16.50482668408986	7.684577634122315e-05	0.0002980967950041122
Medulla Neuron NT-VGLUT	Fiorenzano, 2021; silk	CCNYL1	-2.298097733729541	3.730862395847556	16.49457702983062	7.722196941873378e-05	0.0002994346815807083
Medulla Neuron NT-VGLUT	Fiorenzano, 2021; silk	CTR9	-1.31522048430048	5.58969493410395	16.48593345362397	7.754067183668995e-05	0.0003005486494285964
Medulla Neuron NT-VGLUT	Fiorenzano, 2021; silk	ZNF141	-2.282149322007308	4.493260739330219	16.48449365591695	7.759388945458843e-05	0.0003006331091626541
Medulla Neuron NT-VGLUT	Fiorenzano, 2021; silk	C6orf47	1.86352507444765	4.313380929611598	16.47973462211553	7.777005702314805e-05	0.0003011936702362082
Medulla Neuron NT-VGLUT	Fiorenzano, 2021; silk	ZNF100	-2.553884164662175	3.669049264310514	16.47339035702304	7.800553944503179e-05	0.0003019834036143966
Medulla Neuron NT-VGLUT	Fiorenzano, 2021; silk	CHMP3	1.346953949224616	5.823936798448923	16.47061078469317	7.810893846207088e-05	0.0003022613694693244
Medulla Neuron NT-VGLUT	Fiorenzano, 2021; silk	CCDC93	-1.612096408877513	4.9146530604762	16.46632955305872	7.826847172323428e-05	0.0003027562476766919
Medulla Neuron NT-VGLUT	Fiorenzano, 2021; silk	UNC5B	2.608015465397715	3.750111901941087	16.46001040202606	7.850455130137485e-05	0.0003035467007877735
Medulla Neuron NT-VGLUT	Fiorenzano, 2021; silk	SCP2	1.204630171317032	6.997876277499721	16.45803311961045	7.857857018887256e-05	0.0003037101423946485
Medulla Neuron NT-VGLUT	Fiorenzano, 2021; silk	SOD1	1.087828589307067	9.003448228918254	16.4500913176155	7.887658546711001e-05	0.0003047388596843192
Medulla Neuron NT-VGLUT	Fiorenzano, 2021; silk	FNTB	2.194405724399169	3.719969887905319	16.42694978384678	7.975154876935461e-05	0.0003079948790987672
Medulla Neuron NT-VGLUT	Fiorenzano, 2021; silk	UBN2	-1.677874170825595	5.535361303677329	16.42443363602648	7.984727615887753e-05	0.0003082401306439962
Medulla Neuron NT-VGLUT	Fiorenzano, 2021; silk	TMED1	1.757102978233791	4.71425882308648	16.41606984894878	8.016631995035883e-05	0.0003093469207927118
Medulla Neuron NT-VGLUT	Fiorenzano, 2021; silk	ZNF862	-2.916671635788925	3.496041686558534	16.41215655021082	8.031604154512938e-05	0.0003097315976241141
Medulla Neuron NT-VGLUT	Fiorenzano, 2021; silk	ZNF688	1.610544560531314	4.635150039129596	16.41177213370667	8.033076455210404e-05	0.0003097315976241141
Medulla Neuron NT-VGLUT	Fiorenzano, 2021; silk	HIF1A	-1.286578167697694	6.603701566034292	16.40859584367831	8.045252047781136e-05	0.0003100760720752391
Medulla Neuron NT-VGLUT	Fiorenzano, 2021; silk	TAF11	1.183744427222488	6.9349086596902	16.39926948486972	8.081111253363128e-05	0.0003113327033816822
Medulla Neuron NT-VGLUT	Fiorenzano, 2021; silk	CXXC4	1.457029957412457	6.339857808640486	16.3808835267645	8.152281440248968e-05	0.0003139481652875267
Medulla Neuron NT-VGLUT	Fiorenzano, 2021; silk	CAB39L	-2.055650917721966	4.535288706597047	16.37345854868054	8.18120340760615e-05	0.00031482851322511
Medulla Neuron NT-VGLUT	Fiorenzano, 2021; silk	CAMKMT	-2.035198440870731	4.727535223058601	16.37332523584793	8.18172364496784e-05	0.00031482851322511
Medulla Neuron NT-VGLUT	Fiorenzano, 2021; silk	ZNF345	-1.672128675556829	4.424135038717855	16.35852468035623	8.239691028146537e-05	0.0003169315817259742
Medulla Neuron NT-VGLUT	Fiorenzano, 2021; silk	QSER1	-1.68569955611698	5.625701946371536	16.34735222640752	8.283725581766002e-05	0.0003184972625207941
Medulla Neuron NT-VGLUT	Fiorenzano, 2021; silk	NT5M	2.618789400413458	3.451959922575811	16.33419693217871	8.335882546134898e-05	0.0003203738547060122
Medulla Neuron NT-VGLUT	Fiorenzano, 2021; silk	GADD45A	2.170714336930732	6.768832360684073	16.33063337398601	8.350068510226752e-05	0.000320790182204133
Medulla Neuron NT-VGLUT	Fiorenzano, 2021; silk	ATP13A3	-1.740072668247431	4.962849320301201	16.32099002714093	8.388580562118821e-05	0.0003221403518957392
Medulla Neuron NT-VGLUT	Fiorenzano, 2021; silk	ALDH1L2	-3.110359795569366	3.369883277359936	16.30355790578793	8.458657828587424e-05	0.0003247011267586971
Medulla Neuron NT-VGLUT	Fiorenzano, 2021; silk	CAMKV	1.871582351490266	5.445620271173813	16.29810622646639	8.480695773896222e-05	0.0003254165093184567
Medulla Neuron NT-VGLUT	Fiorenzano, 2021; silk	MRPS23	0.9910081889843021	6.755865617208904	16.28914405127876	8.517051746864565e-05	0.0003266805012450137
Medulla Neuron NT-VGLUT	Fiorenzano, 2021; silk	GPBP1	-0.8238241681912909	7.833386973899191	16.28613342642067	8.529300233519021e-05	0.0003270191825003726
Medulla Neuron NT-VGLUT	Fiorenzano, 2021; silk	KIF13B	-2.639470384972629	3.45674442209947	16.26288754443564	8.62448025966596e-05	0.0003305359702081914
Medulla Neuron NT-VGLUT	Fiorenzano, 2021; silk	PIK3R1	-1.980809899225014	6.21103447260302	16.26109918133399	8.631847352249927e-05	0.0003306054972439448
Medulla Neuron NT-VGLUT	Fiorenzano, 2021; silk	BMPR1B	-3.800159128575964	3.609287852169007	16.26076942205166	8.633206482493981e-05	0.0003306054972439448
Medulla Neuron NT-VGLUT	Fiorenzano, 2021; silk	TSEN34	1.266411802200493	6.482636374232683	16.25436981102454	8.659626208739573e-05	0.0003314845310636365
Medulla Neuron NT-VGLUT	Fiorenzano, 2021; silk	DMXL2	-1.545866846142439	5.292415154396944	16.25051014277066	8.675599994365486e-05	0.000331963158184401
Medulla Neuron NT-VGLUT	Fiorenzano, 2021; silk	LONRF1	-1.48456300871761	5.028094362732084	16.2482228463715	8.685080452965149e-05	0.0003321930412357641
Medulla Neuron NT-VGLUT	Fiorenzano, 2021; silk	EIF1AD	1.520394144476654	4.476694124869818	16.24225271773151	8.70987537036222e-05	0.0003330082645598921
Medulla Neuron NT-VGLUT	Fiorenzano, 2021; silk	ZFP36L2	2.381040295231561	4.061775053930082	16.23623972894475	8.734921163677747e-05	0.0003338324244975683
Medulla Neuron NT-VGLUT	Fiorenzano, 2021; silk	SYBU	-2.08383943647984	5.247846025407124	16.23425148935721	8.743218867811072e-05	0.0003340161009963287
Medulla Neuron NT-VGLUT	Fiorenzano, 2021; silk	POU2F2	-2.212996426494131	6.825941367194899	16.22913893863188	8.764592427669638e-05	0.0003346989667189132
Medulla Neuron NT-VGLUT	Fiorenzano, 2021; silk	ZNF586	-2.100871867471112	4.264419592787623	16.22297023914064	8.790452179286935e-05	0.0003355525361015915
Medulla Neuron NT-VGLUT	Fiorenzano, 2021; silk	GCHFR	2.558291555390976	4.688468178783251	16.21661904358859	8.817158162544871e-05	0.0003364377143314887
Medulla Neuron NT-VGLUT	Fiorenzano, 2021; silk	ERLEC1	1.176309981123098	6.506169478790199	16.20244586156273	8.877052958730322e-05	0.0003385880725805991
Medulla Neuron NT-VGLUT	Fiorenzano, 2021; silk	TMEM203	1.771326683243843	5.560946553260434	16.19982640419255	8.888167873431175e-05	0.000338876898673745
Medulla Neuron NT-VGLUT	Fiorenzano, 2021; silk	FIBP	1.252898044340279	7.186155010913748	16.18077299602681	8.96944319237063e-05	0.0003418394166462846
Medulla Neuron NT-VGLUT	Fiorenzano, 2021; silk	GPR176	-3.823745984745353	3.403315599665181	16.17268593921612	9.004168237814948e-05	0.0003428896232601027
Medulla Neuron NT-VGLUT	Fiorenzano, 2021; silk	ABHD11	1.912776541820906	3.957823249714054	16.17315949122125	9.002131082130935e-05	0.0003428896232601027
Medulla Neuron NT-VGLUT	Fiorenzano, 2021; silk	PPP1R12A	-1.070866982434001	7.079492517873627	16.16291601242336	9.046302045489237e-05	0.0003443570448354558
Medulla Neuron NT-VGLUT	Fiorenzano, 2021; silk	SLIT2	-2.012399073479222	6.327984704454876	16.15107004962987	9.097658414649566e-05	0.000346174225913038
Medulla Neuron NT-VGLUT	Fiorenzano, 2021; silk	SEC61B	1.271402552006926	9.00857606652774	16.14585433768403	9.120364396260165e-05	0.0003469002219269374
Medulla Neuron NT-VGLUT	Fiorenzano, 2021; silk	PLCD1	2.31283819626436	3.875047471390726	16.14433873453824	9.126973210397443e-05	0.0003470136157816453
Medulla Neuron NT-VGLUT	Fiorenzano, 2021; silk	SURF1	1.467470503205661	6.312552809557523	16.14077326290617	9.142539751740567e-05	0.0003474673629922537
Medulla Neuron NT-VGLUT	Fiorenzano, 2021; silk	WAC-AS1	1.640747156846792	5.468366196523273	16.1315152048836	9.183086015117923e-05	0.0003488697411462194
Medulla Neuron NT-VGLUT	Fiorenzano, 2021; silk	SNX29	-1.832026804813245	4.935601479902705	16.1117377481965	9.270317273499713e-05	0.0003520438866149196
Medulla Neuron NT-VGLUT	Fiorenzano, 2021; silk	NDUFAF7	-1.874221690809732	4.414151393550669	16.11077158970702	9.274600208498484e-05	0.000352066768232129
Medulla Neuron NT-VGLUT	Fiorenzano, 2021; silk	TSC22D2	-1.622085234638352	5.619175314768943	16.10217328050305	9.312804993749927e-05	0.0003532366874314504
Medulla Neuron NT-VGLUT	Fiorenzano, 2021; silk	PRKACA	1.593404101742685	5.122122493369035	16.10283302731553	9.309867877860889e-05	0.0003532366874314504
Medulla Neuron NT-VGLUT	Fiorenzano, 2021; silk	C19orf81	2.812749986339467	5.057946264446829	16.09301559238126	9.353671555923957e-05	0.0003546461438920673
Medulla Neuron NT-VGLUT	Fiorenzano, 2021; silk	DDA1	1.104686760734883	6.257348091078689	16.08214952353011	9.402398855851625e-05	0.0003563524067158346
Medulla Neuron NT-VGLUT	Fiorenzano, 2021; silk	SLC1A2	-2.235486993669684	5.625681650506855	16.07150316324325	9.45039166486141e-05	0.0003580243855006739
Medulla Neuron NT-VGLUT	Fiorenzano, 2021; silk	C2CD3	-2.098970060522312	3.957793786770799	16.07070504219137	9.453999558589822e-05	0.0003580243855006739
Medulla Neuron NT-VGLUT	Fiorenzano, 2021; silk	ZNF286A	2.225452067724475	4.335668647614439	16.06434385707162	9.482805391266629e-05	0.0003589731554129662
Medulla Neuron NT-VGLUT	Fiorenzano, 2021; silk	CENPJ	-1.669326865236835	4.701075868015906	16.05645578849544	9.518649717479197e-05	0.0003601875126479668
Medulla Neuron NT-VGLUT	Fiorenzano, 2021; silk	SLC39A1	1.612508657613721	5.61666948500266	16.05075220385608	9.544653425953388e-05	0.0003610286859338478
Medulla Neuron NT-VGLUT	Fiorenzano, 2021; silk	ZNF626	2.463547372284834	4.566129848823548	16.04725333648943	9.560641211590151e-05	0.0003614904894469225
Medulla Neuron NT-VGLUT	Fiorenzano, 2021; silk	NDUFAB1	1.059562296294743	8.588025984536197	16.04344800031196	9.578060347947887e-05	0.0003620060264261932
Medulla Neuron NT-VGLUT	Fiorenzano, 2021; silk	NDRG1	2.323900737156477	3.979600743324567	16.03870264152957	9.599827786413202e-05	0.0003626854368279174
Medulla Neuron NT-VGLUT	Fiorenzano, 2021; silk	PRTG	2.472075414337744	4.96827761993097	16.02760815723375	9.650916122068697e-05	0.0003644716289921403
Medulla Neuron NT-VGLUT	Fiorenzano, 2021; silk	CAPZA1	1.404080990060951	7.127848915385964	16.0217908100561	9.677814662146717e-05	0.0003653432322734628
Medulla Neuron NT-VGLUT	Fiorenzano, 2021; silk	ST13	0.9735559804554615	8.523391504410665	16.01488087176757	9.709864420204972e-05	0.0003664085327166894
Medulla Neuron NT-VGLUT	Fiorenzano, 2021; silk	ZZEF1	-1.899141585140297	4.526188643355275	16.01338263240444	9.716827820908662e-05	0.0003665267150426351
Medulla Neuron NT-VGLUT	Fiorenzano, 2021; silk	ATP6V1F	1.087309672424597	8.884357192629318	15.97778549011582	9.883778008052972e-05	0.00037267725827763
Medulla Neuron NT-VGLUT	Fiorenzano, 2021; silk	PTPRN2	-2.040176354819379	6.82445804667328	15.95791393558093	9.978243175857182e-05	0.0003760909149734035
Medulla Neuron NT-VGLUT	Fiorenzano, 2021; silk	NEFM	2.192677699519824	9.93944828380602	15.9552075379598	9.991179780341876e-05	0.0003764301921179613
Medulla Neuron NT-VGLUT	Fiorenzano, 2021; silk	STARD3NL	1.114251121615274	7.660716939724153	15.94862343593852	0.0001002272322760604	0.0003774699621861392
Medulla Neuron NT-VGLUT	Fiorenzano, 2021; silk	SPAST	-1.533170179530669	5.971924432853041	15.94524992698789	0.0001003892448651681	0.0003779313326958669
Medulla Neuron NT-VGLUT	Fiorenzano, 2021; silk	PDE3A	-3.907395740822976	4.32630103512625	15.94791071606857	0.0001007930297585096	0.0003793021725688051
Medulla Neuron NT-VGLUT	Fiorenzano, 2021; silk	STIM2	-1.497599914158203	5.086711490984091	15.93140229269742	0.000101057076481996	0.0003801462814104496
Medulla Neuron NT-VGLUT	Fiorenzano, 2021; silk	HYOU1	1.487837402211136	4.729504282286978	15.92140872480053	0.0001015418474045936	0.0003816791312071638
Medulla Neuron NT-VGLUT	Fiorenzano, 2021; silk	TMEFF1	-4.370523861676844	4.809116892747359	15.92135696576869	0.0001015443643029722	0.0003816791312071638
Medulla Neuron NT-VGLUT	Fiorenzano, 2021; silk	RAB3GAP1	-1.412792509318405	5.345544525138965	15.91580151855245	0.0001018148800953062	0.0003825456178286326
Medulla Neuron NT-VGLUT	Fiorenzano, 2021; silk	CLIP2	-1.55317407216903	5.330632419952972	15.8987779762599	0.0001026484008889249	0.0003855259532404613
Medulla Neuron NT-VGLUT	Fiorenzano, 2021; silk	RYBP	-1.717841627823346	6.003189706630417	15.89468279559848	0.0001028499475876973	0.0003861313181412529
Medulla Neuron NT-VGLUT	Fiorenzano, 2021; silk	CCDC138	-1.574383871262913	4.760760620534882	15.87751690556668	0.0001036991726358717	0.0003891668440308938
Medulla Neuron NT-VGLUT	Fiorenzano, 2021; silk	CHCHD7	1.317132156823727	5.382883547370851	15.87273683846693	0.0001039369194452296	0.0003899061064364966
Medulla Neuron NT-VGLUT	Fiorenzano, 2021; silk	MBLAC2	-2.402323435518008	3.259006852844339	15.86234179994248	0.0001044558572409428	0.0003915720753048196
Medulla Neuron NT-VGLUT	Fiorenzano, 2021; silk	TRAPPC4	1.189241870073311	7.430346324691914	15.86220143094144	0.0001044628827281936	0.0003915720753048196
Medulla Neuron NT-VGLUT	Fiorenzano, 2021; silk	G0S2	2.558898917817893	3.861780761152045	15.85869037934401	0.0001046387680056242	0.0003920777339372508
Medulla Neuron NT-VGLUT	Fiorenzano, 2021; silk	NEK1	-1.348089245805475	5.381002527561724	15.85455158710884	0.0001048464872258453	0.0003927022305412828
Medulla Neuron NT-VGLUT	Fiorenzano, 2021; silk	ZCCHC9	1.574550379283493	4.523123227843402	15.8507694108227	0.0001050366757635969	0.0003932606028785001
Medulla Neuron NT-VGLUT	Fiorenzano, 2021; silk	NPHP3	2.135046006407726	3.796328074505053	15.84491757010878	0.0001053316311201638	0.000394210635092131
Medulla Neuron NT-VGLUT	Fiorenzano, 2021; silk	BTBD17	2.567921178974978	5.532722491222806	15.8355643310613	0.0001058048235374793	0.0003958267273991109
Medulla Neuron NT-VGLUT	Fiorenzano, 2021; silk	C16orf72	1.324954518868879	5.709758526110805	15.83469903700286	0.0001058487091635924	0.0003958361031504788
Medulla Neuron NT-VGLUT	Fiorenzano, 2021; silk	OSBPL6	-1.716057707883123	4.978722201744668	15.82271014578818	0.0001064586685359038	0.0003979615565511747
Medulla Neuron NT-VGLUT	Fiorenzano, 2021; silk	PLCH1	-2.462266333632712	4.125530268837605	15.81093791757436	0.0001070610889731023	0.0004000571785612097
Medulla Neuron NT-VGLUT	Fiorenzano, 2021; silk	PVR	2.41517605151237	3.012828580191635	15.80949784235586	0.0001071350199585337	0.0004001771186736952
Medulla Neuron NT-VGLUT	Fiorenzano, 2021; silk	MCM3	2.038856758886508	3.987526944250231	15.80245187839726	0.0001074974980496699	0.0004013743428349502
Medulla Neuron NT-VGLUT	Fiorenzano, 2021; silk	PTN	-2.316068606271712	8.212545112550371	15.78534524341985	0.0001083827527148374	0.0004045218152439074
Medulla Neuron NT-VGLUT	Fiorenzano, 2021; silk	VPS13A	-2.016002552749398	4.691376809779168	15.77960622898964	0.0001086814028464105	0.0004054782759862571
Medulla Neuron NT-VGLUT	Fiorenzano, 2021; silk	PTBP3	-1.622269816945774	5.562325569085955	15.76815362138142	0.0001092798883613359	0.0004075522074325689
Medulla Neuron NT-VGLUT	Fiorenzano, 2021; silk	LRRC47	1.376604178340267	5.902769891139575	15.76330664367347	0.000109534189773559	0.0004083414105120288
Medulla Neuron NT-VGLUT	Fiorenzano, 2021; silk	DYNLRB1	0.8509852615413456	8.539526735122413	15.7516981809521	0.0001101456927579853	0.0004104611207334971
Medulla Neuron NT-VGLUT	Fiorenzano, 2021; silk	RC3H1	-1.807999380237581	5.781822924572566	15.73753198942425	0.0001108966440694886	0.0004130986359691307
Medulla Neuron NT-VGLUT	Fiorenzano, 2021; silk	CREBBP	-1.594762341099884	5.776076637272774	15.71158955309235	0.0001122854048078266	0.0004181090628227597
Medulla Neuron NT-VGLUT	Fiorenzano, 2021; silk	BRMS1L	-1.288764735822453	5.363758406027592	15.69576388356443	0.0001131412786986377	0.0004211239723733493
Medulla Neuron NT-VGLUT	Fiorenzano, 2021; silk	NDUFV2-AS1	-2.374422485473319	3.798848119166205	15.79572521724378	0.0001132233688514401	0.0004211239723733493
Medulla Neuron NT-VGLUT	Fiorenzano, 2021; silk	ZSCAN29	1.710116581908172	3.862415654092507	15.69418291908581	0.0001132271437324121	0.0004211239723733493
Medulla Neuron NT-VGLUT	Fiorenzano, 2021; silk	SHKBP1	2.095839173171587	5.056538145341213	15.68877112268505	0.0001135215710457092	0.0004220549353374482
Medulla Neuron NT-VGLUT	Fiorenzano, 2021; silk	TCTN1	1.600697663507052	4.978522252451828	15.68783177244118	0.0001135727555241449	0.0004220811885563211
Medulla Neuron NT-VGLUT	Fiorenzano, 2021; silk	DDX54	1.635523815314142	5.168254103611069	15.68369207672038	0.0001137986046452862	0.0004225949560852862
Medulla Neuron NT-VGLUT	Fiorenzano, 2021; silk	RBM42	1.329117273778172	6.40901635353025	15.68367838119659	0.0001137993525899746	0.0004225949560852862
Medulla Neuron NT-VGLUT	Fiorenzano, 2021; silk	PCNP	1.295911479829464	7.744689500395584	15.6809075864219	0.0001139507752384167	0.0004229930601205644
Medulla Neuron NT-VGLUT	Fiorenzano, 2021; silk	NPM1	1.249613878707166	9.771518453382612	15.66984492240806	0.0001145573933311421	0.0004250799164490711
Medulla Neuron NT-VGLUT	Fiorenzano, 2021; silk	PHF14	-1.241770666964453	7.994606770684219	15.63207215671149	0.0001166535592618044	0.0004326901697938815
Medulla Neuron NT-VGLUT	Fiorenzano, 2021; silk	ARID3A	1.993687131936888	5.639870618855954	15.61969629073684	0.0001173488125329465	0.0004349506003774284
Medulla Neuron NT-VGLUT	Fiorenzano, 2021; silk	CRYBG3	-3.084644589038037	4.3244925151189	15.61960583577627	0.0001173539096355993	0.0004349506003774284
Medulla Neuron NT-VGLUT	Fiorenzano, 2021; silk	EPS8	-1.929177418708936	4.807081049042143	15.6173185683985	0.000117482871270733	0.0004352599328333974
Medulla Neuron NT-VGLUT	Fiorenzano, 2021; silk	KIAA0232	-1.454596406398285	6.236312286894703	15.60378790138505	0.0001182487217133697	0.0004379277088308533
Medulla Neuron NT-VGLUT	Fiorenzano, 2021; silk	STAM2	-2.255989676326504	4.350055010999474	15.58435075090894	0.0001193577966470079	0.0004418640413023519
Medulla Neuron NT-VGLUT	Fiorenzano, 2021; silk	TMBIM6	1.131240046784591	8.457397185249922	15.58338831562082	0.0001194129873343882	0.0004418973450060958
Medulla Neuron NT-VGLUT	Fiorenzano, 2021; silk	MYSM1	-1.983585991778039	4.433197629952841	15.55708926078635	0.0001209312068446975	0.0004473425849483279
Medulla Neuron NT-VGLUT	Fiorenzano, 2021; silk	KAT2B	-2.796407612008095	3.768473312169264	15.54708556673471	0.000121513860857792	0.0004493241565387082
Medulla Neuron NT-VGLUT	Fiorenzano, 2021; silk	THADA	-1.947455234091844	4.280547438051239	15.54168558201574	0.0001218295647833033	0.0004503174716835702
Medulla Neuron NT-VGLUT	Fiorenzano, 2021; silk	ZDHHC21	-1.580404069817184	5.185289465335162	15.54025610616708	0.0001219132772559205	0.0004504528428853364
Medulla Neuron NT-VGLUT	Fiorenzano, 2021; silk	ATG7	-1.794752814360973	4.517533873824661	15.53044076192339	0.000122489665017675	0.0004524077743471347
Medulla Neuron NT-VGLUT	Fiorenzano, 2021; silk	LRRC49	-1.176173930651049	6.143893252753873	15.51881060693673	0.0001231762194381285	0.0004547615147463894
Medulla Neuron NT-VGLUT	Fiorenzano, 2021; silk	EYA2	-3.011000654629994	4.975173640913781	15.51803709690265	0.0001232220203034331	0.0004547615147463894
Medulla Neuron NT-VGLUT	Fiorenzano, 2021; silk	TOMM20	1.130054485071777	8.230985996954614	15.51528612490886	0.0001233850507425137	0.0004551875801785138
Medulla Neuron NT-VGLUT	Fiorenzano, 2021; silk	SARNP	-2.148874793148898	6.046990572068419	15.5103602988691	0.000123677518495587	0.0004560906483919757
Medulla Neuron NT-VGLUT	Fiorenzano, 2021; silk	DCXR	1.268479855092148	7.086178935457791	15.50627417947238	0.0001239206651314161	0.0004568112071857907
Medulla Neuron NT-VGLUT	Fiorenzano, 2021; silk	EXOSC5	1.607195569509865	5.050178510236714	15.49937610300445	0.0001243322443766981	0.000458151868146184
Medulla Neuron NT-VGLUT	Fiorenzano, 2021; silk	EML6	-2.841395726136243	3.830180079516517	15.48858988125223	0.0001249786064668162	0.0004603563147714917
Medulla Neuron NT-VGLUT	Fiorenzano, 2021; silk	NUDT8	1.977996905292481	3.642757986618732	15.48222796913612	0.0001253614468649976	0.0004615887608585707
Medulla Neuron NT-VGLUT	Fiorenzano, 2021; silk	ZFHX2	-2.091246247013901	4.607934583224915	15.4786812369931	0.000125575396882684	0.0004621986327740496
Medulla Neuron NT-VGLUT	Fiorenzano, 2021; silk	KHDRBS3	-2.288760629346906	6.603716782080851	15.47498309840639	0.0001257988764282863	0.0004628430968896102
Medulla Neuron NT-VGLUT	Fiorenzano, 2021; silk	ETNK1	-1.399872837151981	6.588532585746939	15.47180754232963	0.0001259910995237652	0.0004633721099747551
Medulla Neuron NT-VGLUT	Fiorenzano, 2021; silk	TARBP2	1.582999428809647	4.699266517026658	15.47057241642083	0.0001260659451074571	0.000463469189430413
Medulla Neuron NT-VGLUT	Fiorenzano, 2021; silk	RGMA	1.763071172041639	5.943866413486975	15.46616427688915	0.0001263334370479824	0.0004642741678067613
Medulla Neuron NT-VGLUT	Fiorenzano, 2021; silk	DENND1B	-2.013044634201087	4.865701374690912	15.46165017271483	0.0001266079584125839	0.0004651043510655829
Medulla Neuron NT-VGLUT	Fiorenzano, 2021; silk	ATF5	2.295800829280831	5.986165234570197	15.45200480849415	0.0001271965715824567	0.0004670872951085529
Medulla Neuron NT-VGLUT	Fiorenzano, 2021; silk	GADD45GIP1	1.273350959741255	8.015356332769176	15.44123582553467	0.0001278570493969254	0.0004693325151692203
Medulla Neuron NT-VGLUT	Fiorenzano, 2021; silk	AK9	-2.201933702997994	4.301584261036512	15.42088151742692	0.0001291149698120691	0.0004737682398244162
Medulla Neuron NT-VGLUT	Fiorenzano, 2021; silk	SLC25A23	1.814425482438565	4.453124103415657	15.41632759786951	0.0001293981294694279	0.000474450835628788
Medulla Neuron NT-VGLUT	Fiorenzano, 2021; silk	CNOT11	1.793812712349384	4.468975981286219	15.41629447539511	0.0001294001913187861	0.000474450835628788
Medulla Neuron NT-VGLUT	Fiorenzano, 2021; silk	PPP1R17	4.460490522157649	6.400093322259995	15.40898950325398	0.0001298557391897836	0.0004759386977354292
Medulla Neuron NT-VGLUT	Fiorenzano, 2021; silk	PI4KA	-1.772224158345652	5.048290097519462	15.40514561328463	0.0001300961051501319	0.0004766370516530686
Medulla Neuron NT-VGLUT	Fiorenzano, 2021; silk	SERPINE2	-1.828233083973839	5.977446947018592	15.38308616835023	0.0001314843184418083	0.0004815386639411708
Medulla Neuron NT-VGLUT	Fiorenzano, 2021; silk	S100A11	4.543486253464012	4.894348696181349	15.39652552824882	0.0001316202456567853	0.0004818345467321595
Medulla Neuron NT-VGLUT	Fiorenzano, 2021; silk	ALKBH6	1.877805876174536	4.132250183552368	15.38021912140548	0.0001316658483334586	0.0004818345467321595
Medulla Neuron NT-VGLUT	Fiorenzano, 2021; silk	ISCU	1.117059773235289	7.318996105943774	15.36971707971495	0.0001323329792008248	0.0004840907376807227
Medulla Neuron NT-VGLUT	Fiorenzano, 2021; silk	RNF126	1.278136597152224	6.064310742771163	15.36722397427258	0.0001324918562830793	0.0004844866579525753
Medulla Neuron NT-VGLUT	Fiorenzano, 2021; silk	NIT1	1.249754294119833	5.438728120174352	15.35626427478828	0.0001331925889425982	0.0004868629368837961
Medulla Neuron NT-VGLUT	Fiorenzano, 2021; silk	C9orf16	1.17797043448182	8.446343185171445	15.35431563007309	0.0001333175747122794	0.0004871336591664113
Medulla Neuron NT-VGLUT	Fiorenzano, 2021; silk	KDM4C	-1.796988531576107	4.683762434832055	15.35067146332325	0.0001335516318212423	0.0004878025620473478
Medulla Neuron NT-VGLUT	Fiorenzano, 2021; silk	CDH8	-2.624288600939336	5.370045985005144	15.34900731003565	0.0001336586560827941	0.0004880071389648887
Medulla Neuron NT-VGLUT	Fiorenzano, 2021; silk	IDH2	1.470653502126771	6.858518350598085	15.34291506847233	0.0001340512036623965	0.0004892536490783996
Medulla Neuron NT-VGLUT	Fiorenzano, 2021; silk	ATRN	-1.584772198158547	4.984741752775393	15.3359416570024	0.0001345019707598035	0.0004907116141450344
Medulla Neuron NT-VGLUT	Fiorenzano, 2021; silk	DYNLT1	1.123485415363261	8.872088235368023	15.32278663103462	0.0001353565322474879	0.00049364109320605
Medulla Neuron NT-VGLUT	Fiorenzano, 2021; silk	KLHDC3	1.223230011593219	6.531057245034853	15.32060986309828	0.0001354984694753095	0.0004939704112045773
Medulla Neuron NT-VGLUT	Fiorenzano, 2021; silk	PSMB5	1.140273122873908	8.636735531350416	15.31135693815527	0.0001361035055845801	0.0004959870988274639
Medulla Neuron NT-VGLUT	Fiorenzano, 2021; silk	C6orf62	1.217346742993373	6.531309667045619	15.2986498866601	0.0001369388915403247	0.0004988413695638788
Medulla Neuron NT-VGLUT	Fiorenzano, 2021; silk	MPST	1.557220902258411	6.131149757069617	15.29111299011864	0.0001374368483094541	0.0005003992071982645
Medulla Neuron NT-VGLUT	Fiorenzano, 2021; silk	MRPL54	1.460105314481442	6.345553273195219	15.29059468581911	0.000137471159995509	0.0005003992071982645
Medulla Neuron NT-VGLUT	Fiorenzano, 2021; silk	SGCE	-1.432140800941585	5.918533770897495	15.28362254744091	0.0001379335641422816	0.0005018913939083551
Medulla Neuron NT-VGLUT	Fiorenzano, 2021; silk	GARNL3	-2.533121258224565	4.536987344866371	15.2806846254877	0.0001381288865020015	0.0005024109993453028
Medulla Neuron NT-VGLUT	Fiorenzano, 2021; silk	DYNLL2	1.611489968670389	6.495674199880574	15.27526035652465	0.0001384902499788385	0.0005035339153544543
Medulla Neuron NT-VGLUT	Fiorenzano, 2021; silk	AKR1B1	1.297546155494554	6.835993526199244	15.27437233613497	0.0001385495013816043	0.0005035579522098885
Medulla Neuron NT-VGLUT	Fiorenzano, 2021; silk	MAST4	-2.347799382663069	5.229824533793212	15.26569392924128	0.0001391299124722855	0.0005054754055107799
Medulla Neuron NT-VGLUT	Fiorenzano, 2021; silk	GHITM	1.060402410419508	8.07553626287689	15.26325245416082	0.0001392936442527546	0.0005056861483574384
Medulla Neuron NT-VGLUT	Fiorenzano, 2021; silk	MED21	-1.456898039899378	6.395495601693578	15.26386311574078	0.0001392526732664333	0.0005056861483574384
Medulla Neuron NT-VGLUT	Fiorenzano, 2021; silk	PDIK1L	-2.075300610982427	5.102816638083941	15.25956210114089	0.0001395415018721158	0.0005062331442185088
Medulla Neuron NT-VGLUT	Fiorenzano, 2021; silk	ZFP30	-1.822376038080136	4.801682288356434	15.25943335650427	0.0001395501569416901	0.0005062331442185088
Medulla Neuron NT-VGLUT	Fiorenzano, 2021; silk	AKAP9	-1.25770418447031	8.360085041959188	15.25189886347988	0.000140057629580445	0.0005078220649942913
Medulla Neuron NT-VGLUT	Fiorenzano, 2021; silk	MRPS2	1.296902178992483	5.931153942576035	15.25135494164837	0.0001400943371858598	0.0005078220649942913
Medulla Neuron NT-VGLUT	Fiorenzano, 2021; silk	BMPR1A	-1.573888271046481	4.854320705642827	15.24925138096508	0.0001402363923009214	0.0005081444427085662
Medulla Neuron NT-VGLUT	Fiorenzano, 2021; silk	UBXN1	1.00853575005285	8.036153507184103	15.24694408427415	0.0001403923746761109	0.0005085170223974542
Medulla Neuron NT-VGLUT	Fiorenzano, 2021; silk	MCM6	2.002119279445858	3.616639675756507	15.24172836708154	0.0001407456296505429	0.0005096035932010195
Medulla Neuron NT-VGLUT	Fiorenzano, 2021; silk	PLXNA2	-2.24411096244541	5.865046002902566	15.23410430192625	0.0001412636299049256	0.0005112856162204003
Medulla Neuron NT-VGLUT	Fiorenzano, 2021; silk	ADGRL2	-1.988731747700575	5.741971739423614	15.32860824114334	0.0001413548905576008	0.0005114224217375224
Medulla Neuron NT-VGLUT	Fiorenzano, 2021; silk	PAAF1	1.243331983480709	5.627780497146659	15.22428900074782	0.0001419333706308925	0.000513321218697587
Medulla Neuron NT-VGLUT	Fiorenzano, 2021; silk	SLC22A15	-2.608092378663895	3.715912345872487	15.24078102380155	0.0001433135685830662	0.0005181170056937305
Medulla Neuron NT-VGLUT	Fiorenzano, 2021; silk	STOX2	-1.725164798116589	6.118850104153331	15.20330833710038	0.0001433758444870278	0.0005181463272999274
Medulla Neuron NT-VGLUT	Fiorenzano, 2021; silk	DLGAP2	-2.796239442758557	3.982219761457719	15.21959284867709	0.0001436643546819865	0.000518992906679714
Medulla Neuron NT-VGLUT	Fiorenzano, 2021; silk	CNPPD1	1.393247695341312	5.014455951621953	15.18962618363009	0.000144324566862963	0.0005211811274485103
Medulla Neuron NT-VGLUT	Fiorenzano, 2021; silk	PET100	2.446474612210737	7.584294489819855	15.17395791888888	0.0001454188679063281	0.0005249346756195979
Medulla Neuron NT-VGLUT	Fiorenzano, 2021; silk	FXR2	1.306521044068871	5.125812836023755	15.15905805666792	0.0001464673461167467	0.0005285200426076195
Medulla Neuron NT-VGLUT	Fiorenzano, 2021; silk	CDC14B	-2.261413733936275	4.25696554117249	15.15398978780395	0.0001468257449745618	0.0005296135280643509
Medulla Neuron NT-VGLUT	Fiorenzano, 2021; silk	NEAT1	2.25912480255739	7.403934843309771	15.14465910041107	0.0001474878965991133	0.0005318014394523626
Medulla Neuron NT-VGLUT	Fiorenzano, 2021; silk	MPRIP	-1.291839171825792	6.003450352293439	15.12663893182784	0.0001487753239438131	0.0005362414275985367
Medulla Neuron NT-VGLUT	Fiorenzano, 2021; silk	DHX30	1.048106022796191	6.250594413858877	15.12380879170737	0.0001489785577321702	0.0005367717074447986
Medulla Neuron NT-VGLUT	Fiorenzano, 2021; silk	ABCC1	-2.373893081743195	3.675065400441689	15.11698409106614	0.0001494698075060169	0.0005383389226666256
Medulla Neuron NT-VGLUT	Fiorenzano, 2021; silk	TOMM40	1.233156187036987	6.635309713080942	15.11549816421206	0.000149576984889922	0.000538522181955963
Medulla Neuron NT-VGLUT	Fiorenzano, 2021; silk	PREB	1.611715260090893	5.01453491495286	15.10483617962989	0.0001503483164943833	0.0005410955589109369
Medulla Neuron NT-VGLUT	Fiorenzano, 2021; silk	ABCD4	1.346829768624029	5.641358846708981	15.10049825703288	0.0001506632986017806	0.0005420252404756049
Medulla Neuron NT-VGLUT	Fiorenzano, 2021; silk	MDP1	2.03779805477175	3.660294634594636	15.18069517509242	0.0001516769204613346	0.0005452943443900001
Medulla Neuron NT-VGLUT	Fiorenzano, 2021; silk	MYO9A	-1.612167757220228	6.019776565386446	15.08647714017274	0.0001516859973261332	0.0005452943443900001
Medulla Neuron NT-VGLUT	Fiorenzano, 2021; silk	RBCK1	1.138097349503788	5.391281338524196	15.08338471532621	0.0001519125091241497	0.000545903479444634
Medulla Neuron NT-VGLUT	Fiorenzano, 2021; silk	NCAPG	-2.672720015610861	3.206280050621364	15.06903579661733	0.0001529680481417653	0.0005494901796936263
Medulla Neuron NT-VGLUT	Fiorenzano, 2021; silk	FOXN2	-1.67309833642732	4.940487749601831	15.06413167646127	0.0001533305177780077	0.0005505854853845427
Medulla Neuron NT-VGLUT	Fiorenzano, 2021; silk	JAGN1	1.097757027847397	6.008259702236461	15.05656534354733	0.0001538914728435224	0.0005523924312274429
Medulla Neuron NT-VGLUT	Fiorenzano, 2021; silk	WNK2	-1.961289112750001	5.027143376820991	15.05136049056417	0.0001542785656644401	0.0005535741782243189
Medulla Neuron NT-VGLUT	Fiorenzano, 2021; silk	FAM210B	1.72888620529526	5.148386676109316	15.0491854381379	0.0001544406214741416	0.000553947875898627
Medulla Neuron NT-VGLUT	Fiorenzano, 2021; silk	GLCE	-1.918787763846127	5.346757116783757	15.0411465363469	0.0001550410799429189	0.0005558931674415152
Medulla Neuron NT-VGLUT	Fiorenzano, 2021; silk	GLMN	-1.39394400329307	5.14570607582198	15.03361489993211	0.0001556058075200646	0.0005577089377058592
Medulla Neuron NT-VGLUT	Fiorenzano, 2021; silk	PNMA2	1.250160920371331	5.804170243595889	15.03259335976476	0.0001556825646376104	0.0005577750611698057
Medulla Neuron NT-VGLUT	Fiorenzano, 2021; silk	CNOT6L	-1.784997895501074	5.274663134671035	15.00792954429504	0.0001575475292979783	0.0005642454755763612
Medulla Neuron NT-VGLUT	Fiorenzano, 2021; silk	TPM2	3.152089859000831	4.969023048615655	15.00081534064668	0.0001580896925003946	0.0005659752988243918
Medulla Neuron NT-VGLUT	Fiorenzano, 2021; silk	ARHGEF3	-2.620330925131785	3.856085949581282	14.99017373834938	0.0001589042255726069	0.0005686785715778367
Medulla Neuron NT-VGLUT	Fiorenzano, 2021; silk	UBE2Q1	1.851966025614634	5.489765995896666	14.96721256850437	0.0001606763302004957	0.0005748054505227904
Medulla Neuron NT-VGLUT	Fiorenzano, 2021; silk	ZNF10	2.0566408756356	4.390979726749156	14.96490707567964	0.0001608553734444101	0.0005752308420071875
Medulla Neuron NT-VGLUT	Fiorenzano, 2021; silk	KPNA4	-1.366221047028228	6.294274857420397	14.96082198896844	0.0001611731184526714	0.0005761517380860444
Medulla Neuron NT-VGLUT	Fiorenzano, 2021; silk	SLC25A1	1.498203489829091	6.046675186190706	14.95764753250656	0.000161420474753199	0.0005768204189350398
Medulla Neuron NT-VGLUT	Fiorenzano, 2021; silk	FAAP20	1.935723071295086	6.612774167321369	15.04705173327062	0.0001616641061206743	0.000577475294679003
Medulla Neuron NT-VGLUT	Fiorenzano, 2021; silk	ADK	-1.502488736196899	6.130901663616823	14.9496568264939	0.0001620448314942952	0.0005786192079411827
Medulla Neuron NT-VGLUT	Fiorenzano, 2021; silk	HSD17B4	-1.217102158446555	5.703367188433984	14.94262408428002	0.000162596373685337	0.0005803719815947513
Medulla Neuron NT-VGLUT	Fiorenzano, 2021; silk	TMEM230	1.496099009802456	7.157297508752328	14.93363251455272	0.0001633043248613767	0.0005826815261558855
Medulla Neuron NT-VGLUT	Fiorenzano, 2021; silk	PLEKHM3	-2.468379079276291	3.881175047838196	14.93132436080133	0.0001634865635749568	0.0005831142681424447
Medulla Neuron NT-VGLUT	Fiorenzano, 2021; silk	SLC39A13	1.720868144216913	4.072582477653634	14.92687980853604	0.0001638380642731742	0.0005841501762345076
Medulla Neuron NT-VGLUT	Fiorenzano, 2021; silk	PGBD1	-1.550108190074633	4.78047699896914	14.92399998260927	0.0001640662285937015	0.0005847457312695042
Medulla Neuron NT-VGLUT	Fiorenzano, 2021; silk	COL1A2	3.305849001039522	3.780249905984894	14.91888767988038	0.0001644720668289433	0.0005859738515030433
Medulla Neuron NT-VGLUT	Fiorenzano, 2021; silk	BCKDHB	-1.99068196799898	4.659652766385947	14.91679341573994	0.0001646386145088687	0.0005863488408011311
Medulla Neuron NT-VGLUT	Fiorenzano, 2021; silk	OSTC	1.498220051098618	7.443982590922935	14.91282974276857	0.0001649542988124965	0.0005872544929067143
Medulla Neuron NT-VGLUT	Fiorenzano, 2021; silk	PYCR1	1.80484513980466	5.485887262629515	14.89205339505995	0.0001666191398887102	0.0005929608229819205
Medulla Neuron NT-VGLUT	Fiorenzano, 2021; silk	ZNHIT3	1.052270822609358	7.438696042482367	14.88498324950531	0.0001671895792273041	0.000594769622494753
Medulla Neuron NT-VGLUT	Fiorenzano, 2021; silk	SCN2A	-2.759477800420787	5.755557255733494	14.87641922510084	0.0001678832157751619	0.000596793326683463
Medulla Neuron NT-VGLUT	Fiorenzano, 2021; silk	ZNF593	1.65228377252067	5.952852257084489	14.87651776893679	0.0001678752176339567	0.000596793326683463
Medulla Neuron NT-VGLUT	Fiorenzano, 2021; silk	TMEM179B	1.486174639718123	5.392865144989772	14.8719131940936	0.0001682493552930856	0.0005978727090392485
Medulla Neuron NT-VGLUT	Fiorenzano, 2021; silk	LRRC40	-1.264413975547027	6.147223110672922	14.86062006243185	0.0001691705640450396	0.0006009229913311728
Medulla Neuron NT-VGLUT	Fiorenzano, 2021; silk	EEA1	-1.801739459009739	5.875141591476504	14.85560363368121	0.000169581414117612	0.0006021588000924559
Medulla Neuron NT-VGLUT	Fiorenzano, 2021; silk	INVS	-2.009924901360558	4.061159351275173	14.85397740585338	0.0001697148218407535	0.0006024089000848415
Medulla Neuron NT-VGLUT	Fiorenzano, 2021; silk	GNB2	1.282321375729467	7.707342337560804	14.84188336495736	0.0001707103194464341	0.0006057176987479928
Medulla Neuron NT-VGLUT	Fiorenzano, 2021; silk	AGBL3	-3.040489549004924	3.107720639059989	14.82495762070016	0.0001721135327039791	0.0006104701719860081
Medulla Neuron NT-VGLUT	Fiorenzano, 2021; silk	PPP3CA	-1.747700457157667	7.414490479437505	14.82108041986264	0.0001724366202087616	0.000611389439924764
Medulla Neuron NT-VGLUT	Fiorenzano, 2021; silk	PAN3	-1.744433993013626	5.78501619934844	14.8156058417654	0.0001728938703741846	0.0006127835361242867
Medulla Neuron NT-VGLUT	Fiorenzano, 2021; silk	CREB3L4	1.755873056317948	4.166166784370412	14.81453271718109	0.0001729836451467945	0.0006128746479534208
Medulla Neuron NT-VGLUT	Fiorenzano, 2021; silk	CEP350	-1.509503431749063	5.992310915089815	14.81051544624813	0.0001733201415449696	0.0006138394942684855
Medulla Neuron NT-VGLUT	Fiorenzano, 2021; silk	PIK3C2B	-1.929546925707128	4.423868428127421	14.78575104220853	0.0001754092546803668	0.0006210084864072499
Medulla Neuron NT-VGLUT	Fiorenzano, 2021; silk	INPP4A	-1.442893149716073	5.031415805687069	14.78385798867157	0.0001755700040441668	0.0006213476354741027
Medulla Neuron NT-VGLUT	Fiorenzano, 2021; silk	GRAMD1B	-2.899783498414366	3.57169322347206	14.77973264740714	0.0001759208293673582	0.000622150143936923
Medulla Neuron NT-VGLUT	Fiorenzano, 2021; silk	GDAP2	-1.622626231435984	4.732243117761455	14.77966205655236	0.0001759268387360837	0.000622150143936923
Medulla Neuron NT-VGLUT	Fiorenzano, 2021; silk	C3orf38	-1.174271061943287	5.664123050809824	14.77834233143064	0.0001760392248941505	0.0006223175259931425
Medulla Neuron NT-VGLUT	Fiorenzano, 2021; silk	SERINC3	1.099395040949638	6.449303040355511	14.76882955094927	0.0001768514895567379	0.0006249580159215939
Medulla Neuron NT-VGLUT	Fiorenzano, 2021; silk	GAS2	-3.346038880272532	3.813598415297942	14.7896381729217	0.0001780304579762922	0.000628891935377109
Medulla Neuron NT-VGLUT	Fiorenzano, 2021; silk	TRHDE	-4.830384195493362	4.473770923213143	14.78290706711564	0.0001786088465393635	0.000630702187521429
Medulla Neuron NT-VGLUT	Fiorenzano, 2021; silk	ZNF439	-3.135165567882544	4.106161813064223	14.74416630684649	0.0001789752418546271	0.0006317627909894327
Medulla Neuron NT-VGLUT	Fiorenzano, 2021; silk	GLRB	-2.17123551974852	4.067033625313963	14.74096766889384	0.0001792525747248209	0.0006325083474059892
Medulla Neuron NT-VGLUT	Fiorenzano, 2021; silk	OARD1	1.31830724619532	6.338361393389986	14.73988206230858	0.0001793468000762058	0.0006326074813897436
Medulla Neuron NT-VGLUT	Fiorenzano, 2021; silk	SHARPIN	1.17439241164337	5.841875642613201	14.72959535014952	0.0001802421462886738	0.0006355312832279594
Medulla Neuron NT-VGLUT	Fiorenzano, 2021; silk	RABL3	-1.966826760064252	3.823375785501346	14.71975958812137	0.0001811025036141658	0.0006383296055906817
Medulla Neuron NT-VGLUT	Fiorenzano, 2021; silk	CDC73	-1.503543634776107	5.325839511721458	14.71694606556677	0.0001813493782969801	0.0006389643288356948
Medulla Neuron NT-VGLUT	Fiorenzano, 2021; silk	RPTOR	-2.133271345796861	3.991602046734126	14.70911554755512	0.0001820382807719687	0.0006411554469310209
Medulla Neuron NT-VGLUT	Fiorenzano, 2021; silk	CDIPT	1.403016559343875	5.901113019804668	14.69686090484147	0.0001831217616662965	0.0006447341818549107
Medulla Neuron NT-VGLUT	Fiorenzano, 2021; silk	TUBB2A	-1.568716929934719	10.37062413045797	14.69296606415752	0.0001834674947462832	0.000645001857678407
Medulla Neuron NT-VGLUT	Fiorenzano, 2021; silk	KRCC1	1.355610171673654	4.731145813171794	14.69298964585139	0.0001834653994705142	0.000645001857678407
Medulla Neuron NT-VGLUT	Fiorenzano, 2021; silk	RBL2	-1.53660628865378	4.683418336821481	14.69512467563233	0.0001832757992960129	0.000645001857678407
Medulla Neuron NT-VGLUT	Fiorenzano, 2021; silk	PEX11B	1.355910709250502	4.97080689092953	14.69379977173398	0.0001833934331457906	0.000645001857678407
Medulla Neuron NT-VGLUT	Fiorenzano, 2021; silk	SCD5	-1.47983315147741	7.000113596067149	14.69200223430277	0.0001835531536338482	0.0006450659322782483
Medulla Neuron NT-VGLUT	Fiorenzano, 2021; silk	NEIL2	1.724063738756047	5.030599376727196	14.6845675683242	0.0001842152697631569	0.0006471550754881965
Medulla Neuron NT-VGLUT	Fiorenzano, 2021; silk	PRKAB1	1.738705581571279	4.949507785823768	14.68049119463566	0.0001845793362366619	0.0006480783227311411
Medulla Neuron NT-VGLUT	Fiorenzano, 2021; silk	RHBDD3	1.425914675213276	4.845637364705981	14.68010828626818	0.0001846135719676311	0.0006480783227311411
Medulla Neuron NT-VGLUT	Fiorenzano, 2021; silk	SRRM2	1.414654362267988	8.233479337464281	14.67793884003386	0.0001848076638307054	0.0006485216845944708
Medulla Neuron NT-VGLUT	Fiorenzano, 2021; silk	ABHD18	-1.818451353214981	4.479858799468804	14.76060859763448	0.0001853938645833455	0.0006503401938409545
Medulla Neuron NT-VGLUT	Fiorenzano, 2021; silk	RNF19B	-2.429480158546944	4.001124397542576	14.6671206923152	0.0001857786308139887	0.0006514510199291113
Medulla Neuron NT-VGLUT	Fiorenzano, 2021; silk	DAXX	1.298714401051402	5.024458786796925	14.66621995633451	0.0001858597092186756	0.0006514965109512095
Medulla Neuron NT-VGLUT	Fiorenzano, 2021; silk	TRAPPC8	-1.820685609260767	4.421110426337857	14.66454346449984	0.0001860107121955726	0.0006517869863966473
Medulla Neuron NT-VGLUT	Fiorenzano, 2021; silk	SPIN1	-1.551776810367851	6.508548391199064	14.65925639736934	0.0001864877422849495	0.0006532192393620749
Medulla Neuron NT-VGLUT	Fiorenzano, 2021; silk	PCED1A	1.799181512350415	4.024319257180052	14.60478472490228	0.0001914757199423352	0.0006704453649225395
Medulla Neuron NT-VGLUT	Fiorenzano, 2021; silk	PDCD5	1.148951953380246	8.03811433261318	14.59768413749063	0.0001921358675791067	0.0006723819623032883
Medulla Neuron NT-VGLUT	Fiorenzano, 2021; silk	NOP16	1.513152276045604	4.406027361361351	14.5973243442101	0.0001921693795669235	0.0006723819623032883
Medulla Neuron NT-VGLUT	Fiorenzano, 2021; silk	AP1AR	-2.128117283380424	5.11326454542945	14.58218913995141	0.0001935845193038372	0.0006770857446656331
Medulla Neuron NT-VGLUT	Fiorenzano, 2021; silk	CBLN1	-3.389819739043178	5.530415915850615	14.57517727137848	0.0001942437250218842	0.0006791430824412808
Medulla Neuron NT-VGLUT	Fiorenzano, 2021; silk	TMEM59	0.8135740989573398	8.379421495399837	14.56410227794929	0.0001952895822670707	0.0006823010021792545
Medulla Neuron NT-VGLUT	Fiorenzano, 2021; silk	AFF1	-2.777163145482772	4.184514349526392	14.56458350785461	0.0001952440186512671	0.0006823010021792545
Medulla Neuron NT-VGLUT	Fiorenzano, 2021; silk	HENMT1	-2.752166490238098	4.097696517845607	14.57354312040613	0.0001957252959054868	0.0006835736329433687
Medulla Neuron NT-VGLUT	Fiorenzano, 2021; silk	CCDC3	-2.899982282601342	3.804524797564125	14.55580557245025	0.0001960768344556415	0.0006845514592710463
Medulla Neuron NT-VGLUT	Fiorenzano, 2021; silk	ERCC1	1.157271067054449	6.213176221716624	14.55438411691678	0.0001962120368807899	0.00068477356614434
Medulla Neuron NT-VGLUT	Fiorenzano, 2021; silk	VTI1B	1.020339191205206	6.776109232789248	14.53841377440902	0.0001977376127818447	0.0006898460991506662
Medulla Neuron NT-VGLUT	Fiorenzano, 2021; silk	CGGBP1	-1.193752317597431	6.681105864655118	14.53499375374514	0.000198065881298998	0.0006906463047330762
Medulla Neuron NT-VGLUT	Fiorenzano, 2021; silk	CUL2	-1.096765469218745	5.783995328366449	14.53452018878317	0.0001981113799067072	0.0006906463047330762
Medulla Neuron NT-VGLUT	Fiorenzano, 2021; silk	CHML	1.87624386453266	4.771770253931263	14.53287594917295	0.0001982694359390009	0.0006909455097240373
Medulla Neuron NT-VGLUT	Fiorenzano, 2021; silk	TPD52L2	1.193784373510669	5.887254809421916	14.52692263865996	0.0001988427868543613	0.0006926912232515733
Medulla Neuron NT-VGLUT	Fiorenzano, 2021; silk	NACA	1.268022441987115	10.96648835810278	14.52090945376107	0.00019942362029905	0.0006944617225266517
Medulla Neuron NT-VGLUT	Fiorenzano, 2021; silk	UBE2L6	1.450690969519936	6.84250490072303	14.51472575024646	0.0002000227290003177	0.0006962945508067826
Medulla Neuron NT-VGLUT	Fiorenzano, 2021; silk	DTNBP1	-1.347167042253713	5.75668907330699	14.51334058124507	0.0002001571826140732	0.0006965091338254727
Medulla Neuron NT-VGLUT	Fiorenzano, 2021; silk	ZNF821	-1.170379730184909	6.517658780386506	14.50090984268521	0.0002013679236813437	0.0007004674756129941
Medulla Neuron NT-VGLUT	Fiorenzano, 2021; silk	YPEL2	-2.542053714671927	3.354267627623788	14.49959520622896	0.0002014964037578784	0.0007006596140850109
Medulla Neuron NT-VGLUT	Fiorenzano, 2021; silk	KIZ	-2.245583568985739	4.697577901493609	14.56506381961424	0.0002036102598002214	0.0007077528144073102
Medulla Neuron NT-VGLUT	Fiorenzano, 2021; silk	RCN1	1.830971762998022	6.711843635013274	14.47680896596047	0.0002037366418852661	0.0007079348769612986
Medulla Neuron NT-VGLUT	Fiorenzano, 2021; silk	FAM177A1	0.975948648118568	7.631870073383641	14.47391278822256	0.000204023194068857	0.0007084159253948044
Medulla Neuron NT-VGLUT	Fiorenzano, 2021; silk	PCM1	-1.082216485289665	7.486264699970533	14.47456774081144	0.0002039583561372248	0.0007084159253948044
Medulla Neuron NT-VGLUT	Fiorenzano, 2021; silk	SCAMP1-AS1	1.991958042467182	3.597787054140555	14.55797367590776	0.0002043040810370394	0.0007091013087607703
Medulla Neuron NT-VGLUT	Fiorenzano, 2021; silk	LCMT1	0.9847924826091423	6.97661477327514	14.47042488066996	0.0002043688384124444	0.0007091013087607703
Medulla Neuron NT-VGLUT	Fiorenzano, 2021; silk	C17orf67	-3.315386837357923	2.998227321949442	14.46015165925951	0.0002053903663502878	0.0007123873257820351
Medulla Neuron NT-VGLUT	Fiorenzano, 2021; silk	DYNC1LI1	-1.193290903818932	7.566009422677634	14.4548415341418	0.0002059204234127891	0.0007139669338045452
Medulla Neuron NT-VGLUT	Fiorenzano, 2021; silk	MIR22HG	2.538581453732533	3.673485368706264	14.44329380175113	0.0002070779388514285	0.0007177201315408568
Medulla Neuron NT-VGLUT	Fiorenzano, 2021; silk	LTN1	-1.648666267720631	5.71701875925655	14.43339368320238	0.0002080755827956725	0.0007209167059121346
Medulla Neuron NT-VGLUT	Fiorenzano, 2021; silk	PRR14	1.603433944916582	5.202286215580242	14.43209355006343	0.0002082069619592819	0.0007211107161848264
Medulla Neuron NT-VGLUT	Fiorenzano, 2021; silk	LUC7L	-0.9776130833003973	6.585920715078374	14.42358793889823	0.0002090685478826895	0.0007237824662755329
Medulla Neuron NT-VGLUT	Fiorenzano, 2021; silk	GRK4	-1.529507540569843	5.289927519084706	14.42298557440233	0.0002091297027791734	0.0007237824662755329
Medulla Neuron NT-VGLUT	Fiorenzano, 2021; silk	GAS6	1.760694402607007	4.734559255182235	14.42000259576288	0.0002094328178259652	0.0007245693798637191
Medulla Neuron NT-VGLUT	Fiorenzano, 2021; silk	FAM76B	-1.428278972855323	5.163053299745579	14.41734304887716	0.0002097034451303858	0.0007252433680828888
Medulla Neuron NT-VGLUT	Fiorenzano, 2021; silk	DENND2A	-1.60875636512865	4.754843919325471	14.41105827064893	0.0002103443826395849	0.0007271970958909538
Medulla Neuron NT-VGLUT	Fiorenzano, 2021; silk	COA4	1.370949191620294	5.878208745101495	14.4072883421143	0.0002107298075587178	0.0007282663797350773
Medulla Neuron NT-VGLUT	Fiorenzano, 2021; silk	FIGN	-2.077780570197598	6.024242138378971	14.405966020344	0.0002108651678533742	0.0007284709988029534
Medulla Neuron NT-VGLUT	Fiorenzano, 2021; silk	ZNF670	2.350990971174339	3.68357427419758	14.39046816350237	0.0002124582402163547	0.0007337095761406675
Medulla Neuron NT-VGLUT	Fiorenzano, 2021; silk	MICU1	-1.123410799783754	6.081979240717448	14.37326911330559	0.0002142405568065637	0.000739597678243085
Medulla Neuron NT-VGLUT	Fiorenzano, 2021; silk	ZNF624	-2.68657435546355	3.416237676727794	14.36871065686734	0.0002147154950190106	0.0007409698504155323
Medulla Neuron NT-VGLUT	Fiorenzano, 2021; silk	SCD	1.572344626490918	6.839109192222469	14.36365268115352	0.0002152437340183676	0.000742524904298487
Medulla Neuron NT-VGLUT	Fiorenzano, 2021; silk	MEN1	1.716632887850726	4.245167204021955	14.36230510280145	0.0002153846942759435	0.0007427433256826514
Medulla Neuron NT-VGLUT	Fiorenzano, 2021; silk	PRR4	-3.606691812225963	5.101830648393004	14.35613924423793	0.0002160308610611799	0.0007447031412292779
Medulla Neuron NT-VGLUT	Fiorenzano, 2021; silk	DNAJA3	1.295831237349984	4.860292510433378	14.34983531516067	0.0002166935411016182	0.000746718448911412
Medulla Neuron NT-VGLUT	Fiorenzano, 2021; silk	LSM2	1.104573147479051	7.28086530671922	14.34427128754158	0.0002172801634941817	0.0007484703075208289
Medulla Neuron NT-VGLUT	Fiorenzano, 2021; silk	TYW1	-1.491265403057405	4.786363738707753	14.34286950178248	0.0002174282107404203	0.0007487106781651766
Medulla Neuron NT-VGLUT	Fiorenzano, 2021; silk	GTF3A	1.304458313976302	7.072951685465653	14.34193693636638	0.0002175267590440856	0.0007487804883108034
Medulla Neuron NT-VGLUT	Fiorenzano, 2021; silk	CKS2	1.695505611657884	6.685746438807828	14.33962315326591	0.000217771463459156	0.000749353172464132
Medulla Neuron NT-VGLUT	Fiorenzano, 2021; silk	ZDHHC17	-1.447654437737342	5.632121015765982	14.32628656014522	0.0002191874164621164	0.0007539542703619581
Medulla Neuron NT-VGLUT	Fiorenzano, 2021; silk	FAM219B	1.396530593115517	5.644622494420592	14.32011658469292	0.0002198456588639839	0.0007559466472655896
Medulla Neuron NT-VGLUT	Fiorenzano, 2021; silk	GAPVD1	-1.187011699330827	5.244466289264498	14.31801975857821	0.0002200698169156703	0.0007564455151330585
Medulla Neuron NT-VGLUT	Fiorenzano, 2021; silk	DRG2	1.27986758491133	4.955484389064845	14.31565575170783	0.000220322817049023	0.0007570431278343944
Medulla Neuron NT-VGLUT	Fiorenzano, 2021; silk	OSBPL11	-1.698948258509429	4.346371541262599	14.3148155213807	0.0002204128113897539	0.0007570804142744651
Medulla Neuron NT-VGLUT	Fiorenzano, 2021; silk	CYGB	2.68670892917864	3.617118929918119	14.30507181830104	0.0002214591697389608	0.0007603915049515481
Medulla Neuron NT-VGLUT	Fiorenzano, 2021; silk	TMEM87B	-2.104229347462304	3.456625691217429	14.3043604108419	0.0002215357646142552	0.0007603915049515481
Medulla Neuron NT-VGLUT	Fiorenzano, 2021; silk	CHD1	-1.206620488963257	6.332257381235507	14.30018832931932	0.0002219855028499149	0.0007616618795775775
Medulla Neuron NT-VGLUT	Fiorenzano, 2021; silk	PBX4	-2.147731538730254	4.067685960715865	14.28244379264309	0.0002239087374856232	0.0007679852932188854
Medulla Neuron NT-VGLUT	Fiorenzano, 2021; silk	TBC1D22A	-1.760405204584504	4.720949093675921	14.27401553090176	0.0002248281750823886	0.0007708624813039892
Medulla Neuron NT-VGLUT	Fiorenzano, 2021; silk	KLHL28	-1.272473245431274	6.133380357158573	14.26702111038993	0.0002255941180928436	0.0007732115133200079
Medulla Neuron NT-VGLUT	Fiorenzano, 2021; silk	MDM4	1.321785457636032	6.42860355087353	14.25386559673486	0.0002270419657104876	0.0007778952163275517
Medulla Neuron NT-VGLUT	Fiorenzano, 2021; silk	SLC9B2	-1.939444945183773	4.327075212327534	14.24612256227072	0.0002278985622995978	0.0007805505359677595
Medulla Neuron NT-VGLUT	Fiorenzano, 2021; silk	ACSL1	-2.093835489283355	4.484984024653711	14.24466258043371	0.0002280604461449832	0.0007808254215543696
Medulla Neuron NT-VGLUT	Fiorenzano, 2021; silk	ALDOA	-2.394985191439529	8.941074907505472	14.23781429335791	0.0002288213557553572	0.0007829110279634003
Medulla Neuron NT-VGLUT	Fiorenzano, 2021; silk	LCA5	-2.145402669295745	4.381736566792567	14.23770708551608	0.0002288332881231097	0.0007829110279634003
Medulla Neuron NT-VGLUT	Fiorenzano, 2021; silk	NXF1	1.998802733205707	4.913508194433399	14.22394046374052	0.0002303708151287489	0.00078788960226014
Medulla Neuron NT-VGLUT	Fiorenzano, 2021; silk	SSR2	0.9637024733622308	8.394870987199667	14.21807478827374	0.000231029120799204	0.000789858673897493
Medulla Neuron NT-VGLUT	Fiorenzano, 2021; silk	NCAPH2	1.710966976164791	4.428558735024954	14.21466151937237	0.0002314130751735505	0.0007908887020758071
Medulla Neuron NT-VGLUT	Fiorenzano, 2021; silk	TOX4	0.8681215241457058	6.421391726677137	14.2126439169049	0.0002316403387264263	0.000791382671520355
Medulla Neuron NT-VGLUT	Fiorenzano, 2021; silk	TH	2.844210044292914	5.75582375423758	14.21121864831628	0.0002318010187297213	0.0007916488915274951
Medulla Neuron NT-VGLUT	Fiorenzano, 2021; silk	RRNAD1	1.79892218725802	4.489871659962293	14.21027761763028	0.0002319071696706286	0.000791728759839127
Medulla Neuron NT-VGLUT	Fiorenzano, 2021; silk	MMP24	-2.057673141010242	4.360593071196862	14.20211101886073	0.0002328304697731914	0.0007945973149662321
Medulla Neuron NT-VGLUT	Fiorenzano, 2021; silk	POU4F1	-3.363561785993531	5.744614555757571	14.20117010573518	0.0002329370881900419	0.0007946776696240873
Medulla Neuron NT-VGLUT	Fiorenzano, 2021; silk	GABBR2	-2.439261502876022	4.974212767168693	14.19883175148339	0.0002332022716194817	0.0007952987273839437
Medulla Neuron NT-VGLUT	Fiorenzano, 2021; silk	TBC1D4	-2.337061038689076	3.424744658301365	14.18843145900479	0.0002343854624417607	0.0007990489428787892
Medulla Neuron NT-VGLUT	Fiorenzano, 2021; silk	PEX10	1.725023442737755	4.726123162263526	14.18387233402639	0.0002349060603973602	0.0008005384302675982
Medulla Neuron NT-VGLUT	Fiorenzano, 2021; silk	POLR2F	1.009846281938766	7.567767142127973	14.16267668762447	0.0002373418813741114	0.0008085514377581016
Medulla Neuron NT-VGLUT	Fiorenzano, 2021; silk	CCDC71	1.955121365240166	3.751414704180247	14.15962243942732	0.000237694995396355	0.0008094661181778327
Medulla Neuron NT-VGLUT	Fiorenzano, 2021; silk	GINS2	1.741360230832897	4.760306838665553	14.13407545562515	0.0002406696504242509	0.0008190131184483757
Medulla Neuron NT-VGLUT	Fiorenzano, 2021; silk	IDH3B	1.205783158863768	6.271916444366068	14.13460986586706	0.0002406070372557901	0.0008190131184483757
Medulla Neuron NT-VGLUT	Fiorenzano, 2021; silk	CNTLN	-1.945483320947247	4.566571527814953	14.11133626131967	0.0002433493003564782	0.0008278376270306081
Medulla Neuron NT-VGLUT	Fiorenzano, 2021; silk	CDPF1	1.995118465882924	3.81387366085238	14.09974975640109	0.0002447263696419814	0.0008322262538198342
Medulla Neuron NT-VGLUT	Fiorenzano, 2021; silk	MEGF11	-2.667230242809822	4.021474358865208	14.10641632381133	0.000245505462100008	0.0008345789802589469
Medulla Neuron NT-VGLUT	Fiorenzano, 2021; silk	RASL11B	2.353798173930286	4.85385893088435	14.08525393878683	0.0002464604127262537	0.0008375276405468358
Medulla Neuron NT-VGLUT	Fiorenzano, 2021; silk	NEURL1	-2.432234039340865	3.739332443900351	14.16252507648006	0.0002470850997288505	0.0008393522954567413
Medulla Neuron NT-VGLUT	Fiorenzano, 2021; silk	BLMH	1.420699662330773	5.255097995563705	14.07791180755269	0.00024734348152197	0.000839931751593598
Medulla Neuron NT-VGLUT	Fiorenzano, 2021; silk	PTPRZ1	-2.573130861729974	5.472667576665784	14.0727064387252	0.0002479715074352639	0.0008417655926634971
Medulla Neuron NT-VGLUT	Fiorenzano, 2021; silk	SKIL	-1.296594716407644	6.549935846039703	14.07183748239436	0.0002480765050167445	0.0008418232873324506
Medulla Neuron NT-VGLUT	Fiorenzano, 2021; silk	TTLL7	-1.416903778680856	6.401549695496673	14.06688618923693	0.0002486756447285381	0.000843557169316736
Medulla Neuron NT-VGLUT	Fiorenzano, 2021; silk	C2orf76	1.527160544556039	4.828278836777629	14.05325518448385	0.00025033272388775	0.000848877290574341
Medulla Neuron NT-VGLUT	Fiorenzano, 2021; silk	DNTTIP1	1.453510512247102	5.961812567129757	14.04990707283407	0.000250741463643921	0.0008499620273627739
Medulla Neuron NT-VGLUT	Fiorenzano, 2021; silk	CPSF6	-0.9804094990626261	6.691862009386801	14.04273512944718	0.0002516193117505194	0.0008526356132502544
Medulla Neuron NT-VGLUT	Fiorenzano, 2021; silk	BTBD3	-1.801008017385725	5.753234545716953	14.03915328228237	0.0002520589040550121	0.000853822760690597
Medulla Neuron NT-VGLUT	Fiorenzano, 2021; silk	ZMAT3	1.703220971026558	4.889075392491316	14.0351830907369	0.0002525470724433832	0.0008551735557498772
Medulla Neuron NT-VGLUT	Fiorenzano, 2021; silk	MIR9-3HG	-6.463968603702034	3.151366133824585	14.14276587874832	0.0002528660577253274	0.0008559507106158819
Medulla Neuron NT-VGLUT	Fiorenzano, 2021; silk	PGAM5	2.120934671691132	3.664071449316812	14.02813457981412	0.0002534161231478752	0.0008575092444402456
Medulla Neuron NT-VGLUT	Fiorenzano, 2021; silk	FOCAD	-1.675183976578528	5.292482934195345	14.01177429673104	0.0002554450509503296	0.0008640690796997358
Medulla Neuron NT-VGLUT	Fiorenzano, 2021; silk	PRCD	2.304167544231044	3.401064942999009	14.00926142234285	0.0002557581509042663	0.0008648223653411846
Medulla Neuron NT-VGLUT	Fiorenzano, 2021; silk	UBXN2A	-1.329717242717447	5.706381292943761	14.00839893905389	0.0002558657050930818	0.0008648803303605727
Medulla Neuron NT-VGLUT	Fiorenzano, 2021; silk	IFT88	-1.4997706495747	4.651906542830311	13.98325200936553	0.0002590219666276001	0.0008752398914728443
Medulla Neuron NT-VGLUT	Fiorenzano, 2021; silk	ACAA2	1.677500432094942	5.155395797750884	13.97980258097366	0.0002594580008597926	0.0008764036851076185
Medulla Neuron NT-VGLUT	Fiorenzano, 2021; silk	COASY	1.319920117013552	5.36334920754396	13.97703177762676	0.0002598087938892463	0.0008772788289250017
Medulla Neuron NT-VGLUT	Fiorenzano, 2021; silk	TBCA	1.236277507990359	8.94718297542319	13.96462015175383	0.0002613860945073582	0.0008822933592298476
Medulla Neuron NT-VGLUT	Fiorenzano, 2021; silk	CD163L1	2.87460801072573	4.878485693240114	13.95332223332844	0.0002628303541618907	0.0008868554384171593
Medulla Neuron NT-VGLUT	Fiorenzano, 2021; silk	ARPC2	0.8485830286750612	8.651535249518385	13.94947992500403	0.0002633233851274062	0.0008882057482823584
Medulla Neuron NT-VGLUT	Fiorenzano, 2021; silk	DNAJB4	2.149580979890412	4.732552231987651	13.94534748594764	0.0002638546976456898	0.0008896841867037958
Medulla Neuron NT-VGLUT	Fiorenzano, 2021; silk	SYT11	1.037302024101148	7.383767117737492	13.93314489214785	0.0002654299905179938	0.0008946805106748164
Medulla Neuron NT-VGLUT	Fiorenzano, 2021; silk	DUS1L	2.143959996976196	4.55520246735174	13.93100621940977	0.0002657070688027168	0.0008952989856170446
Medulla Neuron NT-VGLUT	Fiorenzano, 2021; silk	ADAM12	2.615931708825663	4.406597740692812	13.91771652963423	0.0002674354560448581	0.0009008054832834904
Medulla Neuron NT-VGLUT	Fiorenzano, 2021; silk	RNF19A	-2.032779139523854	5.531906551768999	13.89726704590014	0.0002701174399162102	0.0009095189828364894
Medulla Neuron NT-VGLUT	Fiorenzano, 2021; silk	TMEM151A	2.341118930419312	3.742643345093935	13.87338438810701	0.0002732844507061965	0.0009198589216943967
Medulla Neuron NT-VGLUT	Fiorenzano, 2021; silk	PCSK5	-3.119216157058894	3.596540942766713	13.87102193254552	0.0002735997809462799	0.0009205963786606099
Medulla Neuron NT-VGLUT	Fiorenzano, 2021; silk	DIP2A	-1.391807829594738	5.368450515423135	13.85486841186435	0.0002757658513101856	0.0009275584154828535
Medulla Neuron NT-VGLUT	Fiorenzano, 2021; silk	EMC3	1.255096408561616	6.387408968603469	13.85289760820374	0.000276031316521405	0.0009281249820188967
Medulla Neuron NT-VGLUT	Fiorenzano, 2021; silk	SULT4A1	1.692757036010647	5.455586273210749	13.84382962474043	0.0002772561279307839	0.0009319157132065634
Medulla Neuron NT-VGLUT	Fiorenzano, 2021; silk	ARL5A	-1.469000930996586	6.791967532367478	13.83058548641728	0.0002790549822807903	0.0009376325818398455
Medulla Neuron NT-VGLUT	Fiorenzano, 2021; silk	GPS2	-1.907919598048463	5.253226760749174	13.80463914939462	0.0002826136735989572	0.0009485903163675874
Medulla Neuron NT-VGLUT	Fiorenzano, 2021; silk	DOCK7	-0.9830474422011769	6.018624572307598	13.80517336759484	0.0002825399376192397	0.0009485903163675874
Medulla Neuron NT-VGLUT	Fiorenzano, 2021; silk	GPLD1	-2.45406146568775	3.098822028950029	13.80539525138948	0.0002825093176646216	0.0009485903163675874
Medulla Neuron NT-VGLUT	Fiorenzano, 2021; silk	PTP4A3	1.979186070977877	4.600047251664722	13.80308104149936	0.0002828288450855261	0.0009489795622897729
Medulla Neuron NT-VGLUT	Fiorenzano, 2021; silk	AP3D1	1.239492848551762	6.202074325599794	13.79659530640377	0.0002837263090402433	0.0009516570379659771
Medulla Neuron NT-VGLUT	Fiorenzano, 2021; silk	MDH2	0.9908677396060028	8.099141862414612	13.78929961378648	0.000284739323818626	0.0009545631886018871
Medulla Neuron NT-VGLUT	Fiorenzano, 2021; silk	TRAF3IP2-AS1	-1.542403026871302	5.335713079695521	13.78891866122594	0.0002847923207474164	0.0009545631886018871
Medulla Neuron NT-VGLUT	Fiorenzano, 2021; silk	FBXL20	-1.412233495224235	5.447504564136655	13.78495309089116	0.0002853445964630145	0.00095607930289499
Medulla Neuron NT-VGLUT	Fiorenzano, 2021; silk	MYO18A	-2.804147860911041	3.488092026856884	13.78317664525934	0.0002855923521390419	0.0009565743839503062
Medulla Neuron NT-VGLUT	Fiorenzano, 2021; silk	USP45	-2.390533790716291	3.847593375550414	13.77344143198514	0.0002869539960610987	0.0009607987141478721
Medulla Neuron NT-VGLUT	Fiorenzano, 2021; silk	MSMO1	-1.713690778287646	8.257612129037165	13.77050137473291	0.0002873665165038126	0.0009618432809221384
Medulla Neuron NT-VGLUT	Fiorenzano, 2021; silk	FBXL12	1.541705183117428	4.810699248116427	13.7618749567846	0.000288580387543705	0.0009655683760906196
Medulla Neuron NT-VGLUT	Fiorenzano, 2021; silk	RRAGC	1.173894102174546	5.719608643668237	13.75972717175651	0.0002888834268173529	0.0009662443569702089
Medulla Neuron NT-VGLUT	Fiorenzano, 2021; silk	ZFR	-0.8446983171535798	7.022758933042383	13.74764897865744	0.0002905936424607035	0.0009716248807336908
Medulla Neuron NT-VGLUT	Fiorenzano, 2021; silk	MOB1B	-1.627518474535447	4.74967567606398	13.74449313536703	0.0002910421948026845	0.0009727846385333615
Medulla Neuron NT-VGLUT	Fiorenzano, 2021; silk	STK32C	1.564955271199759	5.298399983947472	13.74162752827404	0.0002914501066563856	0.0009738077961142105
Medulla Neuron NT-VGLUT	Fiorenzano, 2021; silk	THOC5	-1.572033537306907	5.377498549999602	13.73397614695062	0.0002925421215727959	0.0009771152007560634
Medulla Neuron NT-VGLUT	Fiorenzano, 2021; silk	LTA4H	1.320569199858209	5.581245615836509	13.72829147982138	0.0002933561466840536	0.000979492111406512
Medulla Neuron NT-VGLUT	Fiorenzano, 2021; silk	TOR1B	-1.724414214631489	4.138774220099509	13.72679303972834	0.0002935711028517075	0.0009798678192182253
Medulla Neuron NT-VGLUT	Fiorenzano, 2021; silk	TGFB1I1	2.581815217442398	3.391749673567245	13.71961159634706	0.0002946035374022701	0.0009829708541297926
Medulla Neuron NT-VGLUT	Fiorenzano, 2021; silk	SLC20A2	-1.857421018728308	4.184584465296517	13.71509653118961	0.0002952545381326197	0.0009847994810936683
Medulla Neuron NT-VGLUT	Fiorenzano, 2021; silk	TMEM198	1.638951500798602	4.738144261236688	13.71394321088695	0.0002954210638277863	0.0009849262200001577
Medulla Neuron NT-VGLUT	Fiorenzano, 2021; silk	DST	-1.323656751297288	7.752017449587387	13.71317077298584	0.0002955326482261154	0.0009849262200001577
Medulla Neuron NT-VGLUT	Fiorenzano, 2021; silk	ARHGEF7	-1.173750509958441	6.302591689514163	13.71269485613139	0.0002956014193623722	0.0009849262200001577
Medulla Neuron NT-VGLUT	Fiorenzano, 2021; silk	CCDC77	-1.930426955208994	4.191015034778477	13.70212637954783	0.0002971328041457445	0.0009896839848392033
Medulla Neuron NT-VGLUT	Fiorenzano, 2021; silk	HMGN3	1.344698466744511	7.968123766189362	13.70081810056447	0.0002973229375163631	0.000989972579283512
Medulla Neuron NT-VGLUT	Fiorenzano, 2021; silk	CCND1	2.525777581471838	5.786551139108874	13.69749662384485	0.0002978062085657516	0.0009912366705427905
Medulla Neuron NT-VGLUT	Fiorenzano, 2021; silk	SNAP91	-1.526265480857519	5.953876813487432	13.69258621153938	0.0002985221366136282	0.0009932740030768581
Medulla Neuron NT-VGLUT	Fiorenzano, 2021; silk	P4HA1	1.896462682959589	5.700274576191279	13.69161454379603	0.0002986640117684575	0.0009934005342757527
Medulla Neuron NT-VGLUT	Fiorenzano, 2021; silk	PRSS12	-3.611282227477901	3.60362333310157	13.69028855220104	0.0002988577334663596	0.0009936993668193243
Medulla Neuron NT-VGLUT	Fiorenzano, 2021; silk	FBXO28	-1.540247169278392	4.795038892514364	13.68232378802622	0.0003000240523178994	0.000997230745126138
Medulla Neuron NT-VGLUT	Fiorenzano, 2021; silk	HMGN4	-2.945604303570938	3.461232956876952	13.67768406267516	0.0003007056092690213	0.00099914896084316
Medulla Neuron NT-VGLUT	Fiorenzano, 2021; silk	HSBP1	0.9478152140579399	9.561059089112057	13.67647728325622	0.0003008831390354289	0.000999323475896047
Medulla Neuron NT-VGLUT	Fiorenzano, 2021; silk	SNHG7	1.63059096979627	7.464229887089048	13.67590704645611	0.0003009670639824913	0.000999323475896047
Medulla Neuron NT-VGLUT	Fiorenzano, 2021; silk	CHCHD4	1.582971456754106	4.227936411831798	13.66825262404916	0.000302095923133265	0.001002723664362531
Medulla Neuron NT-VGLUT	Fiorenzano, 2021; silk	WBP2	1.130835987341852	6.678650425191547	13.65984087614527	0.0003033414545695303	0.001006508621023978
Medulla Neuron NT-VGLUT	Fiorenzano, 2021; silk	POU3F3	-2.435975363889645	5.168988917643635	13.64772063905874	0.0003051453241630251	0.001012142916415915
Medulla Neuron NT-VGLUT	Fiorenzano, 2021; silk	ZSCAN16-AS1	1.831219588451186	5.624481481433227	13.6468008651171	0.0003052826612520895	0.001012247465350949
Medulla Neuron NT-VGLUT	Fiorenzano, 2021; silk	C9orf78	0.8490879779043462	6.717360577294576	13.64246642817098	0.0003059307120252677	0.001014044764807246
Medulla Neuron NT-VGLUT	Fiorenzano, 2021; silk	GRIK3	-2.687505494271219	4.242786360506041	13.63823318087502	0.0003065649886381367	0.001015608464899159
Medulla Neuron NT-VGLUT	Fiorenzano, 2021; silk	CMC1	1.342530595291604	5.60302659124151	13.63790106305011	0.0003066148072996833	0.001015608464899159
Medulla Neuron NT-VGLUT	Fiorenzano, 2021; silk	CEP95	-1.371783015942274	5.417862865105231	13.63204984942481	0.0003074938627798354	0.001018167632866703
Medulla Neuron NT-VGLUT	Fiorenzano, 2021; silk	RAB5B	1.313505299386545	5.419730620417487	13.63021626494272	0.0003077698596871332	0.001018395049904936
Medulla Neuron NT-VGLUT	Fiorenzano, 2021; silk	CKLF	1.811328030599359	5.255958615615851	13.63017904964007	0.0003077754640680712	0.001018395049904936
Medulla Neuron NT-VGLUT	Fiorenzano, 2021; silk	PHKG1	2.483500256296257	3.324251739687746	13.62579950366741	0.0003084357227303182	0.001020226875393577
Medulla Neuron NT-VGLUT	Fiorenzano, 2021; silk	DRG1	1.154559281858204	6.064631073726877	13.60309797494506	0.0003118814319187525	0.001031267811176905
Medulla Neuron NT-VGLUT	Fiorenzano, 2021; silk	LARP7	1.052460965738139	6.503592582682071	13.60139521805162	0.0003121414599447491	0.001031770976444876
Medulla Neuron NT-VGLUT	Fiorenzano, 2021; silk	TPGS2	1.026324004054881	7.458036376331167	13.60040003839163	0.0003122935362579036	0.001031917087337861
Medulla Neuron NT-VGLUT	Fiorenzano, 2021; silk	UBXN11	1.844429048999614	4.020784778099283	13.59905112645232	0.000312499788129406	0.001032242048772755
Medulla Neuron NT-VGLUT	Fiorenzano, 2021; silk	GALNT8	-2.128314699425488	4.041973224838229	13.59619490107531	0.000312936970708374	0.001033329327509943
Medulla Neuron NT-VGLUT	Fiorenzano, 2021; silk	DUSP28	1.503183200663706	4.109219640869847	13.5920027620103	0.0003135797627849194	0.001035094551691007
Medulla Neuron NT-VGLUT	Fiorenzano, 2021; silk	ROBO3	-3.254646621315813	6.725588982629318	13.58716146540752	0.0003143237685441378	0.001037192538769652
Medulla Neuron NT-VGLUT	Fiorenzano, 2021; silk	UQCRC2	1.019153834119491	7.981924127764713	13.58149715871929	0.0003151965406972718	0.001039713830451759
Medulla Neuron NT-VGLUT	Fiorenzano, 2021; silk	TP53TG1	1.580568853987018	4.551613040752263	13.57905583918321	0.0003155734682082523	0.001040598344322696
Medulla Neuron NT-VGLUT	Fiorenzano, 2021; silk	SHTN1	-2.522611853681633	5.981354461952477	13.64866117349479	0.0003166994441511513	0.001043951372415546
Medulla Neuron NT-VGLUT	Fiorenzano, 2021; silk	ANKRD50	-1.456454957924279	5.083908902092539	13.55343702347093	0.0003195567333676694	0.001053007134479892
Medulla Neuron NT-VGLUT	Fiorenzano, 2021; silk	ZNF519	-1.906766912326793	4.386586707302092	13.54604033939607	0.0003207163023008626	0.001056464238226602
Medulla Neuron NT-VGLUT	Fiorenzano, 2021; silk	TMEM159	1.603920821503553	4.755438451515218	13.5393380041081	0.000321770726869544	0.00105957272744718
Medulla Neuron NT-VGLUT	Fiorenzano, 2021; silk	CYTH1	-1.65053923130087	5.02655776921202	13.5212511178901	0.0003246338807306882	0.001068633070567709
Medulla Neuron NT-VGLUT	Fiorenzano, 2021; silk	RALY	1.142739330457263	7.115417278114487	13.51859104795268	0.0003250571573378907	0.001069658330613781
Medulla Neuron NT-VGLUT	Fiorenzano, 2021; silk	TDRD3	-1.336075675427295	4.98169861605882	13.50898024091662	0.0003265911505141347	0.001074336638864585
Medulla Neuron NT-VGLUT	Fiorenzano, 2021; silk	EIF3D	1.230751488412664	7.206832253103645	13.50798925501276	0.0003267497425911174	0.001074488840710426
Medulla Neuron NT-VGLUT	Fiorenzano, 2021; silk	SMAD9	-2.14746441842976	4.791368670558279	13.50213762746896	0.0003276878091725219	0.001077203292970565
Medulla Neuron NT-VGLUT	Fiorenzano, 2021; silk	B4GALT6	-2.206458282101674	3.690800652445545	13.49944738091135	0.0003281200007336751	0.001078253496055766
Medulla Neuron NT-VGLUT	Fiorenzano, 2021; silk	SMARCAL1	-1.82085427997204	4.147197513762332	13.49672398063476	0.0003285581109921098	0.001079322420930811
Medulla Neuron NT-VGLUT	Fiorenzano, 2021; silk	DNAJC5	1.262415288555309	5.328294156977607	13.49436655151039	0.0003289378298884156	0.001080163377261002
Medulla Neuron NT-VGLUT	Fiorenzano, 2021; silk	PLEKHA8	-1.62253969862195	5.426742564012558	13.49373307971935	0.0003290399415992641	0.001080163377261002
Medulla Neuron NT-VGLUT	Fiorenzano, 2021; silk	SLC2A8	1.553347302019205	3.965870101059987	13.49215547207356	0.0003292943827502742	0.001080627809738979
Medulla Neuron NT-VGLUT	Fiorenzano, 2021; silk	PIN1	1.084688576849763	7.871968864345858	13.48238325228312	0.0003308749550041462	0.001085442324955303
Medulla Neuron NT-VGLUT	Fiorenzano, 2021; silk	CCDC115	1.143988368355873	6.619894329527733	13.47910945333015	0.0003314061932749854	0.001086812356828423
Medulla Neuron NT-VGLUT	Fiorenzano, 2021; silk	PRKCI	-1.280873715211263	5.448925359869435	13.47616645101811	0.0003318844961983643	0.001088007913171197
Medulla Neuron NT-VGLUT	Fiorenzano, 2021; silk	C17orf49	2.15758513429737	4.387349404053869	13.47524292019047	0.000332034735541969	0.001088127536894305
Medulla Neuron NT-VGLUT	Fiorenzano, 2021; silk	MPG	1.055744421890461	6.150594934315098	13.46616177911282	0.0003335157509468935	0.001092330315162645
Medulla Neuron NT-VGLUT	Fiorenzano, 2021; silk	PPFIA1	-1.25537859479173	5.198786338882548	13.465979406619	0.0003335455624702161	0.001092330315162645
Medulla Neuron NT-VGLUT	Fiorenzano, 2021; silk	PLPP1	-1.851363351836296	4.69355805843568	13.53468535780329	0.0003346854530488596	0.001095688242253727
Medulla Neuron NT-VGLUT	Fiorenzano, 2021; silk	RAP1B	1.309566498977674	6.016093416944978	13.44101367049261	0.0003376523624282382	0.001105023092366927
Medulla Neuron NT-VGLUT	Fiorenzano, 2021; silk	MRPL14	1.16432185405977	7.047657446895742	13.43057837783091	0.0003393841999457653	0.001109931369805535
Medulla Neuron NT-VGLUT	Fiorenzano, 2021; silk	EPB41L4B	-2.839620201556877	3.574419248769844	13.4306671872946	0.0003393694229767056	0.001109931369805535
Medulla Neuron NT-VGLUT	Fiorenzano, 2021; silk	CHD3	-1.69313221637978	6.433283392774831	13.42555571561996	0.0003402209881946904	0.001112287755663161
Medulla Neuron NT-VGLUT	Fiorenzano, 2021; silk	PSMB6	1.044028240081214	8.484281834904188	13.42248134763411	0.0003407342242540631	0.001113585100517379
Medulla Neuron NT-VGLUT	Fiorenzano, 2021; silk	DGKH	-1.922438565871311	4.49683217866256	13.42119120496272	0.0003409498364186389	0.001113676529310355
Medulla Neuron NT-VGLUT	Fiorenzano, 2021; silk	TTLL3	1.675605499514343	3.323315812779751	13.42088314254725	0.0003410013412406942	0.001113676529310355
Medulla Neuron NT-VGLUT	Fiorenzano, 2021; silk	FAM171B	-1.511302660222499	6.243847671977668	13.42022465287248	0.0003411114604724379	0.001113676529310355
Medulla Neuron NT-VGLUT	Fiorenzano, 2021; silk	PRMT5	1.361250137233428	5.242599824099885	13.41843577347729	0.0003414107980330927	0.001114273522342056
Medulla Neuron NT-VGLUT	Fiorenzano, 2021; silk	WDR18	1.356829179622744	5.907937263941106	13.41637709755516	0.0003417556131011267	0.001115018483944535
Medulla Neuron NT-VGLUT	Fiorenzano, 2021; silk	LRPAP1	1.121795832035052	6.51908348204765	13.4125587589999	0.0003423961016518989	0.001116727278691465
Medulla Neuron NT-VGLUT	Fiorenzano, 2021; silk	RALBP1	1.251635423380276	6.21330970463482	13.40056136629499	0.000344416528674271	0.00112293405361216
Medulla Neuron NT-VGLUT	Fiorenzano, 2021; silk	MAL2	-2.949474540922912	3.653254891107255	13.39102781685204	0.0003460307042183628	0.001127812509898759
Medulla Neuron NT-VGLUT	Fiorenzano, 2021; silk	TNRC6C	-1.576615568799006	6.657607916822613	13.38098786854689	0.0003477389692511188	0.001132994202948298
Medulla Neuron NT-VGLUT	Fiorenzano, 2021; silk	SLC25A36	-1.031360924063973	7.28316329989962	13.37674508338672	0.0003484634503733496	0.001134968119261649
Medulla Neuron NT-VGLUT	Fiorenzano, 2021; silk	LUZP1	-1.582059478318953	5.296650085513785	13.3756325173884	0.0003486536825323191	0.001135201200511969
Medulla Neuron NT-VGLUT	Fiorenzano, 2021; silk	CENPP	-2.482850672950421	3.873717140829762	13.37488920244777	0.0003487808373372786	0.001135228815913034
Medulla Neuron NT-VGLUT	Fiorenzano, 2021; silk	RPL41	4.696979522674745	11.24067670033523	13.37295112094845	0.0003491125969214713	0.001135922143588706
Medulla Neuron NT-VGLUT	Fiorenzano, 2021; silk	MIR4500HG	-3.667808372065803	3.136809787465471	13.40929964486213	0.0003492803257663801	0.001136081467623663
Medulla Neuron NT-VGLUT	Fiorenzano, 2021; silk	PIK3R4	-2.246534685992978	3.286751428807503	13.36635971681726	0.0003502433216634524	0.001138826517686127
Medulla Neuron NT-VGLUT	Fiorenzano, 2021; silk	HMGCS1	-1.70557598103253	8.573979614340328	13.36041374332662	0.0003512665322738874	0.00114176542566497
Medulla Neuron NT-VGLUT	Fiorenzano, 2021; silk	UFM1	1.033231996145919	6.979158299737124	13.35964056130265	0.0003513998089781002	0.001141810656482509
Medulla Neuron NT-VGLUT	Fiorenzano, 2021; silk	DBNDD1	1.379869106805222	4.885847214880968	13.35266324944217	0.0003526048549597839	0.001145337196110456
Medulla Neuron NT-VGLUT	Fiorenzano, 2021; silk	RIT1	1.395664485637321	4.885167315884055	13.34984075822363	0.0003530935225618431	0.001146535178827764
Medulla Neuron NT-VGLUT	Fiorenzano, 2021; silk	ARL16	1.014187391491565	6.834018553716684	13.34504388026855	0.0003539256086737896	0.001148678929771205
Medulla Neuron NT-VGLUT	Fiorenzano, 2021; silk	POLR2H	1.09277548925808	6.76955652288872	13.34465079783681	0.000353993883019602	0.001148678929771205
Medulla Neuron NT-VGLUT	Fiorenzano, 2021; silk	SACS	-1.891491864660681	5.946587090318899	13.34141082570664	0.0003545571448797708	0.001150116530322105
Medulla Neuron NT-VGLUT	Fiorenzano, 2021; silk	KPNA6	1.114048881344484	5.722207989288853	13.33302847814701	0.0003560186456187456	0.001154465886097939
Medulla Neuron NT-VGLUT	Fiorenzano, 2021; silk	ZMYM1	-1.858424280048228	4.05349766752784	13.32985677458233	0.0003565732488164969	0.00115587248328655
Medulla Neuron NT-VGLUT	Fiorenzano, 2021; silk	NDUFA11	1.53181602771689	8.18396089897622	13.31623573218521	0.0003589650636506457	0.001162837723969548
Medulla Neuron NT-VGLUT	Fiorenzano, 2021; silk	ZNF484	-2.282437099699334	3.562328638572361	13.31666303320266	0.0003588897826237498	0.001162837723969548
Medulla Neuron NT-VGLUT	Fiorenzano, 2021; silk	TMED2	1.317611630968731	7.962455100992394	13.31269038883681	0.0003595902970126781	0.001164468781727583
Medulla Neuron NT-VGLUT	Fiorenzano, 2021; silk	PRKACB	-1.668152511972296	6.345424571047274	13.29580165517261	0.0003625839767490378	0.001173466287004564
Medulla Neuron NT-VGLUT	Fiorenzano, 2021; silk	PPIA	1.060755680282193	9.503561748680184	13.29563252014703	0.0003626140857605572	0.001173466287004564
Medulla Neuron NT-VGLUT	Fiorenzano, 2021; silk	RRP7A	1.161536437620029	5.379882912731641	13.28262459844642	0.000364937386994289	0.001180385191260166
Medulla Neuron NT-VGLUT	Fiorenzano, 2021; silk	LSM12	1.577961793387321	5.235212026644514	13.28228139082047	0.0003649988914643081	0.001180385191260166
Medulla Neuron NT-VGLUT	Fiorenzano, 2021; silk	DPAGT1	1.75704488650597	4.355129064538104	13.28156196279576	0.0003651278507889082	0.001180403183726494
Medulla Neuron NT-VGLUT	Fiorenzano, 2021; silk	TPRA1	1.502354844995098	4.151705305075659	13.28053842595921	0.0003653114025536888	0.001180597593523171
Medulla Neuron NT-VGLUT	Fiorenzano, 2021; silk	TMED3	1.279041260573759	6.689461218171043	13.27507042868732	0.0003662935800910549	0.001183371964590014
Medulla Neuron NT-VGLUT	Fiorenzano, 2021; silk	ZFP37	-1.909344271173835	4.392287955743166	13.26689384168427	0.0003677673137207859	0.001187731979423713
Medulla Neuron NT-VGLUT	Fiorenzano, 2021; silk	FEZ1	-1.299145686182318	8.665855894500226	13.26595947521759	0.0003679361071557991	0.001187876071904277
Medulla Neuron NT-VGLUT	Fiorenzano, 2021; silk	NME1	1.065777428164896	7.995510913260521	13.25984517296513	0.0003690426102394281	0.001191046426973809
Medulla Neuron NT-VGLUT	Fiorenzano, 2021; silk	HIPK3	-1.857108015103926	4.456882413241815	13.22457903503337	0.0003754913389422224	0.001211450302975143
Medulla Neuron NT-VGLUT	Fiorenzano, 2021; silk	ARF6	1.311397103881226	6.010757798454121	13.21839963236155	0.000376633086512848	0.001214724243284526
Medulla Neuron NT-VGLUT	Fiorenzano, 2021; silk	TRNT1	-1.670718548425264	4.75555215356948	13.21448127207371	0.0003773589042266561	0.001216654963880078
Medulla Neuron NT-VGLUT	Fiorenzano, 2021; silk	CEP85L	-2.02987343196169	5.893995504510771	13.21134683199067	0.0003779405402144925	0.001218119679141454
Medulla Neuron NT-VGLUT	Fiorenzano, 2021; silk	TAF5	-2.01415332448653	3.847961665604319	13.2089931073744	0.0003783779058619443	0.001219118574427538
Medulla Neuron NT-VGLUT	Fiorenzano, 2021; silk	THAP8	1.781786392792731	4.515488060467929	13.20380380770716	0.0003793439999969498	0.001221819765646741
Medulla Neuron NT-VGLUT	Fiorenzano, 2021; silk	FAHD2A	1.315284676983448	4.920322398996047	13.20215519964543	0.0003796514488003777	0.001222398437975232
Medulla Neuron NT-VGLUT	Fiorenzano, 2021; silk	EIF3E	1.572109922770999	9.160640881707305	13.18625254457041	0.0003826302262654889	0.001231574947663414
Medulla Neuron NT-VGLUT	Fiorenzano, 2021; silk	BLVRA	1.28833264803975	5.383720191293079	13.18280975149015	0.0003832782422917896	0.001233245767158849
Medulla Neuron NT-VGLUT	Fiorenzano, 2021; silk	BTBD1	-1.629122799028987	4.956706563344643	13.1723249574853	0.0003852586409433213	0.001238934567462375
Medulla Neuron NT-VGLUT	Fiorenzano, 2021; silk	NFIL3	-3.195637563052136	5.218041771613995	13.17130687217153	0.0003854514954249049	0.001238934567462375
Medulla Neuron NT-VGLUT	Fiorenzano, 2021; silk	B4GALT3	1.250651997410977	5.664989717045231	13.17112250221851	0.0003854864309059031	0.001238934567462375
Medulla Neuron NT-VGLUT	Fiorenzano, 2021; silk	WDR36	-1.506881757520098	4.611193317637069	13.17047800840172	0.0003856085787076343	0.001238934567462375
Medulla Neuron NT-VGLUT	Fiorenzano, 2021; silk	ATP2B2	-3.329739326016318	3.759506271791958	13.17002833651132	0.0003856938262495247	0.001238934567462375
Medulla Neuron NT-VGLUT	Fiorenzano, 2021; silk	KIAA0100	-1.890742685043358	4.021015113911076	13.16735407943093	0.0003862012020084836	0.001240147935016164
Medulla Neuron NT-VGLUT	Fiorenzano, 2021; silk	USP16	1.040734553874645	6.076896876813027	13.13584464683837	0.0003922309198561088	0.001259087576960918
Medulla Neuron NT-VGLUT	Fiorenzano, 2021; silk	AHI1	-1.432623796613008	6.139878433890321	13.13388912864734	0.0003926082845630267	0.001259876165759783
Medulla Neuron NT-VGLUT	Fiorenzano, 2021; silk	ABHD3	-2.41970034453182	4.200952809708402	13.12376292435059	0.0003945683186360221	0.001265741293116092
Medulla Neuron NT-VGLUT	Fiorenzano, 2021; silk	USP49	-1.832213164905008	4.769350133358413	13.11692266183804	0.000395897974182457	0.001269580965816085
Medulla Neuron NT-VGLUT	Fiorenzano, 2021; silk	SNX32	-2.224779622498215	3.538742351266004	13.11302456652068	0.0003966577570339423	0.001271591187596077
Medulla Neuron NT-VGLUT	Fiorenzano, 2021; silk	SCRN1	1.276317418352161	5.977105757361736	13.10505739813919	0.0003982152819481401	0.001276156578598294
Medulla Neuron NT-VGLUT	Fiorenzano, 2021; silk	KCNIP1	-2.312298077495972	4.854140313520974	13.09794693779218	0.0003996105986866919	0.001280199258887105
Medulla Neuron NT-VGLUT	Fiorenzano, 2021; silk	ZSCAN18	1.310382783432767	6.519315002059556	13.08820600934925	0.00040153021030368	0.001285561794955639
Medulla Neuron NT-VGLUT	Fiorenzano, 2021; silk	GMCL1	-1.312621475607327	5.110494915132397	13.08808925073067	0.0004015532765343351	0.001285561794955639
Medulla Neuron NT-VGLUT	Fiorenzano, 2021; silk	PTEN	-1.499446710932987	6.250422084404057	13.0712255277153	0.000404899034750799	0.001295406075727807
Medulla Neuron NT-VGLUT	Fiorenzano, 2021; silk	STAM	-1.265849881483162	5.628675296598845	13.0714448536534	0.0004048553383809192	0.001295406075727807
Medulla Neuron NT-VGLUT	Fiorenzano, 2021; silk	TBK1	-1.666048586522252	4.909077933222353	13.06804561445441	0.0004055331110201982	0.001297000916088003
Medulla Neuron NT-VGLUT	Fiorenzano, 2021; silk	TRIM23	-1.841233600921356	5.018924682363537	13.06617183713868	0.0004059072177161386	0.001297763517604472
Medulla Neuron NT-VGLUT	Fiorenzano, 2021; silk	DDX28	1.958366983991138	3.568896691474799	13.06480506812272	0.0004061803205097834	0.001298202788505375
Medulla Neuron NT-VGLUT	Fiorenzano, 2021; silk	PMM2	-2.567565003643483	3.865245231055348	13.06391533900964	0.0004063582037313279	0.001298337534032693
Medulla Neuron NT-VGLUT	Fiorenzano, 2021; silk	ACP1	1.094191491192671	7.757473461691093	13.05980804861615	0.0004071804044056895	0.001300530133070059
Medulla Neuron NT-VGLUT	Fiorenzano, 2021; silk	PCSK7	1.124548072722504	5.794238869048812	13.05754120467554	0.0004076349101827662	0.001301547246598245
Medulla Neuron NT-VGLUT	Fiorenzano, 2021; silk	NCAM1	-1.35519874330436	8.628278499684681	13.05171701673616	0.0004088050454577578	0.001304847869485789
Medulla Neuron NT-VGLUT	Fiorenzano, 2021; silk	NINL	-1.557563216955534	5.195724042607734	13.04485666931172	0.0004101877547745564	0.001308824570438094
Medulla Neuron NT-VGLUT	Fiorenzano, 2021; silk	ZNF92	-1.617698307880834	5.525512274840148	13.03918341940057	0.0004113348098740717	0.001311609597085123
Medulla Neuron NT-VGLUT	Fiorenzano, 2021; silk	AP2S1	0.9701583208022139	7.933154208565088	13.03959926638214	0.0004112506200734297	0.001311609597085123
Medulla Neuron NT-VGLUT	Fiorenzano, 2021; silk	HS6ST1	-1.632882857133219	5.172804847864963	13.03192267678256	0.0004128076138604709	0.00131586725564454
Medulla Neuron NT-VGLUT	Fiorenzano, 2021; silk	PMVK	1.380665973066257	6.359000974656714	13.03009824883664	0.0004131785352633459	0.001316610882188264
Medulla Neuron NT-VGLUT	Fiorenzano, 2021; silk	ARRDC1-AS1	1.624526915040502	4.755097953081219	13.08692980233666	0.0004160684580776531	0.001325378245078531
Medulla Neuron NT-VGLUT	Fiorenzano, 2021; silk	HOOK3	-1.175846512754325	6.333940969060044	13.01476791620765	0.0004163087933282672	0.001325701419327027
Medulla Neuron NT-VGLUT	Fiorenzano, 2021; silk	ATG2B	-1.938375211443159	3.899221937203038	13.0140933801572	0.0004164470797697799	0.001325701419327027
Medulla Neuron NT-VGLUT	Fiorenzano, 2021; silk	ZNF587	1.452078504352698	4.093996192566587	13.00988698419379	0.0004173104905457753	0.001328008034784061
Medulla Neuron NT-VGLUT	Fiorenzano, 2021; silk	MED4	0.9358778502277132	7.017827881691755	13.00742015067964	0.0004178176862464836	0.001329179909090078
Medulla Neuron NT-VGLUT	Fiorenzano, 2021; silk	CDIP1	1.534120368331584	5.379934412695303	13.00102425940362	0.0004191356530667874	0.001332929407326093
Medulla Neuron NT-VGLUT	Fiorenzano, 2021; silk	CSNK1D	1.245895065766724	5.958442257976703	12.99999614025993	0.0004193479076903852	0.001333161211354677
Medulla Neuron NT-VGLUT	Fiorenzano, 2021; silk	GPR162	1.68494516575462	5.468525930760312	12.99263294514616	0.0004208712461621398	0.00133755958165682
Medulla Neuron NT-VGLUT	Fiorenzano, 2021; silk	KLHL23	-1.241835478589577	6.892865344074438	12.9823276768908	0.0004230127496230222	0.001343918951475865
Medulla Neuron NT-VGLUT	Fiorenzano, 2021; silk	METRN	2.321543247364656	6.243622779074221	12.96184287200476	0.0004273027275943581	0.001357097573760833
Medulla Neuron NT-VGLUT	Fiorenzano, 2021; silk	FAM53C	1.218676379966966	5.485843563039258	12.95664101945258	0.0004283991675965705	0.001359859807114781
Medulla Neuron NT-VGLUT	Fiorenzano, 2021; silk	GAB2	-1.759628313567552	5.157224955100204	12.95636811325451	0.0004284567696679855	0.001359859807114781
Medulla Neuron NT-VGLUT	Fiorenzano, 2021; silk	NFIX	-6.801057643435102	4.634090052311465	12.94939536522315	0.0004299311867536837	0.001364086810111356
Medulla Neuron NT-VGLUT	Fiorenzano, 2021; silk	ACTL6B	-1.529321515753679	6.22818499072831	12.94213916161144	0.0004314710431022755	0.001368518567081024
Medulla Neuron NT-VGLUT	Fiorenzano, 2021; silk	ZNF827	-1.369717136755769	5.522363661721892	12.93686051226934	0.0004325947753232147	0.001371627981684412
Medulla Neuron NT-VGLUT	Fiorenzano, 2021; silk	COQ10A	1.201046769120072	4.738537920326077	12.9292471886363	0.0004342207843757775	0.001376327376851785
Medulla Neuron NT-VGLUT	Fiorenzano, 2021; silk	EPM2A	-1.719348981157637	3.653474292774855	12.92673324857972	0.0004347590663858562	0.001377577088124247
Medulla Neuron NT-VGLUT	Fiorenzano, 2021; silk	GABRG2	-2.616233643624856	5.225777349236853	12.92189006352185	0.0004357980052288584	0.001380411827158695
Medulla Neuron NT-VGLUT	Fiorenzano, 2021; silk	RIT2	-3.607332408087359	4.165129257299298	12.91349109682369	0.0004376057287849645	0.00138567904718867
Medulla Neuron NT-VGLUT	Fiorenzano, 2021; silk	HINT1	1.022001355767778	10.13761688908693	12.90699816189382	0.0004390084601180167	0.001389660797315998
Medulla Neuron NT-VGLUT	Fiorenzano, 2021; silk	ANKRD12	-1.188189022663136	8.214949659011046	12.9029645291627	0.0004398821959181637	0.00139196595638543
Medulla Neuron NT-VGLUT	Fiorenzano, 2021; silk	RNF150	-1.606566461435086	5.656932874313299	12.89962374900131	0.0004406071953157747	0.001393799084123909
Medulla Neuron NT-VGLUT	Fiorenzano, 2021; silk	KIAA1841	-1.313892254846369	5.254116091763177	12.89464164563578	0.000441690653722892	0.001396764559839069
Medulla Neuron NT-VGLUT	Fiorenzano, 2021; silk	NPY1R	-7.472685578959414	3.237075217595177	12.89575925386289	0.0004438744817996691	0.001403206640084479
Medulla Neuron NT-VGLUT	Fiorenzano, 2021; silk	CYP26B1	-5.388813887840446	2.94333782134886	12.8657130275801	0.0004480357457746115	0.001415893605576456
Medulla Neuron NT-VGLUT	Fiorenzano, 2021; silk	RAC1	1.099623923912915	9.105336224498053	12.85281178316164	0.0004508953918483633	0.001424460144789116
Medulla Neuron NT-VGLUT	Fiorenzano, 2021; silk	LRRC41	1.075997283287892	5.901326370325748	12.83137803205389	0.0004556875945401934	0.001439124308145094
Medulla Neuron NT-VGLUT	Fiorenzano, 2021; silk	CACNG4	-1.870281928176126	5.202164824655148	12.83013934999894	0.0004559661262186921	0.001439528700794722
Medulla Neuron NT-VGLUT	Fiorenzano, 2021; silk	ADIPOR2	-1.697990609208114	4.743874291485991	12.82831082421697	0.0004563776087117124	0.001440352426570848
Medulla Neuron NT-VGLUT	Fiorenzano, 2021; silk	RIMKLB	-1.109971421817648	6.103628421068268	12.8138273176628	0.0004596503328680476	0.00145020286418725
Medulla Neuron NT-VGLUT	Fiorenzano, 2021; silk	TADA3	1.406883684407474	5.95470181102662	12.81056241279309	0.000460391382059558	0.001452061971902978
Medulla Neuron NT-VGLUT	Fiorenzano, 2021; silk	TNIP2	1.677479984911646	3.933551546931842	12.80068877793255	0.0004626398749711658	0.001458672723788455
Medulla Neuron NT-VGLUT	Fiorenzano, 2021; silk	TIMP3	-2.613907348324835	4.773666374837362	12.79151520980921	0.0004647389933016327	0.001464808306399808
Medulla Neuron NT-VGLUT	Fiorenzano, 2021; silk	BAZ2B	-1.205440169411039	7.382005576460489	12.7899160927845	0.0004651059014802389	0.001465481901699593
Medulla Neuron NT-VGLUT	Fiorenzano, 2021; silk	ZHX2	-2.359862110205637	3.665066121208427	12.78138025226313	0.0004670694107004405	0.001471184057543765
Medulla Neuron NT-VGLUT	Fiorenzano, 2021; silk	CCDC124	1.076332751042224	6.946313715979243	12.76931346195405	0.0004698596003698491	0.00147948549609545
Medulla Neuron NT-VGLUT	Fiorenzano, 2021; silk	PLPPR4	-4.196568700212652	2.951866164602055	12.83019289713579	0.000471600620682394	0.001484050631391307
Medulla Neuron NT-VGLUT	Fiorenzano, 2021; silk	TTC32	1.484081742527021	4.825578218586363	12.76173916447159	0.0004716196863296648	0.001484050631391307
Medulla Neuron NT-VGLUT	Fiorenzano, 2021; silk	LDHB	0.9896494399988681	9.818238926124698	12.76000062769969	0.0004720246300262243	0.00148483643894471
Medulla Neuron NT-VGLUT	Fiorenzano, 2021; silk	ANO8	-2.780312770978416	3.789662943401497	12.75675686135842	0.0004727811245825681	0.001486727231346761
Medulla Neuron NT-VGLUT	Fiorenzano, 2021; silk	TNRC6A	-1.235066391350718	6.896420443808374	12.75469456282222	0.000473262726998269	0.001487752627823017
Medulla Neuron NT-VGLUT	Fiorenzano, 2021; silk	LRRC8D	1.324610632253728	4.693830948758603	12.75029919271466	0.0004742908371668131	0.0014904947924894
Medulla Neuron NT-VGLUT	Fiorenzano, 2021; silk	GFOD1	-2.046343309419658	4.405536010068821	12.74360585603205	0.0004758608423676987	0.001494937542886504
Medulla Neuron NT-VGLUT	Fiorenzano, 2021; silk	HIPK2	-1.283819934467442	6.090763868323775	12.73877275508022	0.0004769978052612844	0.001498017401552675
Medulla Neuron NT-VGLUT	Fiorenzano, 2021; silk	EPHA4	-2.232213936351228	5.337852233652606	12.73410551371648	0.0004780983836894706	0.001500914027664467
Medulla Neuron NT-VGLUT	Fiorenzano, 2021; silk	EIF3K	0.9752866082641455	8.54969589836295	12.73340078027696	0.0004782647915314192	0.001500914027664467
Medulla Neuron NT-VGLUT	Fiorenzano, 2021; silk	CPNE8	-2.909288947715251	4.46483937121485	12.73286709253424	0.0004783908499214887	0.001500914027664467
Medulla Neuron NT-VGLUT	Fiorenzano, 2021; silk	ACADVL	1.258600449248564	5.870547192763172	12.72695741335113	0.0004797890013972905	0.001504807077825076
Medulla Neuron NT-VGLUT	Fiorenzano, 2021; silk	DNAJA1	-1.167965455234606	9.423002011166904	12.72389188128426	0.0004805159086557964	0.001506592980072549
Medulla Neuron NT-VGLUT	Fiorenzano, 2021; silk	COG8	1.651187301400184	4.036863185321107	12.71115775019628	0.0004835475208182193	0.001515447861529094
Medulla Neuron NT-VGLUT	Fiorenzano, 2021; silk	ATXN2	-1.077678778864111	6.48624512224111	12.7106996519016	0.0004836569434714954	0.001515447861529094
Medulla Neuron NT-VGLUT	Fiorenzano, 2021; silk	NGFR	2.346285186489812	5.210953241685934	12.70204056908345	0.0004857300399923696	0.001521445174383434
Medulla Neuron NT-VGLUT	Fiorenzano, 2021; silk	CTDSPL2	-1.254391866837514	5.528537865195187	12.69320349692177	0.0004878551075990822	0.001527601296004197
Medulla Neuron NT-VGLUT	Fiorenzano, 2021; silk	RUFY3	-0.757918625555475	8.131644874790537	12.69169131504064	0.0004882196951845597	0.001528242671510307
Medulla Neuron NT-VGLUT	Fiorenzano, 2021; silk	ACP2	1.519283077995679	4.605555088585511	12.68212672895169	0.0004905321757020633	0.001534788810707607
Medulla Neuron NT-VGLUT	Fiorenzano, 2021; silk	RTN1	-1.358319856132546	10.11749115933063	12.68171554529357	0.0004906318401781165	0.001534788810707607
Medulla Neuron NT-VGLUT	Fiorenzano, 2021; silk	NBN	-1.456190493491992	4.644134759761772	12.67987671903654	0.0004910777959628486	0.001535681659424848
Medulla Neuron NT-VGLUT	Fiorenzano, 2021; silk	PCDHB14	1.961250687260048	3.481607643447195	12.67901809757891	0.0004912861723056114	0.00153583121708349
Medulla Neuron NT-VGLUT	Fiorenzano, 2021; silk	MCC	-2.852660377362324	4.268993993507262	12.67153606069406	0.0004931057925557152	0.001541016011626256
Medulla Neuron NT-VGLUT	Fiorenzano, 2021; silk	TACO1	1.443246955552883	4.645580789621858	12.66706862045854	0.000494195547925367	0.001543917247372325
Medulla Neuron NT-VGLUT	Fiorenzano, 2021; silk	GSTCD	-2.008612359733373	4.189325819769084	12.66512501109619	0.0004946704256346573	0.001544896275423158
Medulla Neuron NT-VGLUT	Fiorenzano, 2021; silk	PPCS	1.264750158859368	6.06126963287853	12.66263723324152	0.0004952789389407991	0.00154629188312914
Medulla Neuron NT-VGLUT	Fiorenzano, 2021; silk	PEF1	1.339764565549497	6.10897813176031	12.65219631728153	0.0004978411481590665	0.001553784151154855
Medulla Neuron NT-VGLUT	Fiorenzano, 2021; silk	ATP1B1	1.204876693360888	8.842499057270812	12.64963631478126	0.0004984714389211327	0.001555243895864173
Medulla Neuron NT-VGLUT	Fiorenzano, 2021; silk	RAN	0.9312304775737117	9.42996537115877	12.63411986582048	0.000502309178989675	0.001566706751292869
Medulla Neuron NT-VGLUT	Fiorenzano, 2021; silk	FDXR	2.049587222401367	3.577701390270055	12.63268774592979	0.0005026649082436593	0.001567305251714096
Medulla Neuron NT-VGLUT	Fiorenzano, 2021; silk	CHTOP	1.281074594907418	6.669303844865763	12.62793294536797	0.0005038478161649168	0.001570481658336134
Medulla Neuron NT-VGLUT	Fiorenzano, 2021; silk	NDUFS3	0.889153949222487	7.478912610828548	12.62637947949912	0.000504234906134221	0.001571176258006501
Medulla Neuron NT-VGLUT	Fiorenzano, 2021; silk	ZNF138	-1.458793865833317	5.487743708598175	12.62556819748163	0.000504437180724296	0.001571294715339829
Medulla Neuron NT-VGLUT	Fiorenzano, 2021; silk	CSNK1E	1.132811707268934	7.671358378735214	12.62320817297627	0.0005050260701340366	0.001572616987923891
Medulla Neuron NT-VGLUT	Fiorenzano, 2021; silk	ZNF800	-1.861813828624891	4.516048991796209	12.62208789714614	0.0005053058547263589	0.001572976181683159
Medulla Neuron NT-VGLUT	Fiorenzano, 2021; silk	FUBP1	-0.969394283233859	6.91212597689334	12.6183044949242	0.0005062519156579881	0.001574384208447436
Medulla Neuron NT-VGLUT	Fiorenzano, 2021; silk	TUBG1	1.085979562189946	5.852953427989406	12.61952833006884	0.000505945691023693	0.001574384208447436
Medulla Neuron NT-VGLUT	Fiorenzano, 2021; silk	SH3BP5	-1.914202901193134	6.524512039328105	12.61866889545905	0.0005061607165803265	0.001574384208447436
Medulla Neuron NT-VGLUT	Fiorenzano, 2021; silk	ATP2C1	-1.134947591721908	6.304778094381175	12.61422867917491	0.0005072731207421383	0.001576724813631934
Medulla Neuron NT-VGLUT	Fiorenzano, 2021; silk	NKIRAS2	1.08066239006432	6.431668133859454	12.61398515841995	0.0005073342020028323	0.001576724813631934
Medulla Neuron NT-VGLUT	Fiorenzano, 2021; silk	MRPL45	1.20272854640466	5.746695964038693	12.60543922453126	0.0005094825062314927	0.001582887188895895
Medulla Neuron NT-VGLUT	Fiorenzano, 2021; silk	ASCC2	1.277431570431035	5.123098981674225	12.60453780148411	0.0005097096499205097	0.001583078737382986
Medulla Neuron NT-VGLUT	Fiorenzano, 2021; silk	PLPPR3	-3.649962318249124	6.910102357213458	12.67033509345964	0.000509953918801337	0.001583323332441931
Medulla Neuron NT-VGLUT	Fiorenzano, 2021; silk	ADM	3.520737985550969	3.246897107234406	12.60076348883381	0.0005124456867683786	0.001590543620904059
Medulla Neuron NT-VGLUT	Fiorenzano, 2021; silk	ZNF644	-0.9166748644933502	6.800770841480019	12.59196469196052	0.0005128886704115864	0.001591402212506401
Medulla Neuron NT-VGLUT	Fiorenzano, 2021; silk	VSNL1	-5.028763669137245	5.328349090004846	12.58924027974876	0.0005135801839517193	0.001593031141271773
Medulla Neuron NT-VGLUT	Fiorenzano, 2021; silk	SRBD1	-1.753574108481331	4.494344138094476	12.58075017426644	0.0005157412669871343	0.001598769061365111
Medulla Neuron NT-VGLUT	Fiorenzano, 2021; silk	FBXO42	-1.236276391284859	5.232399303592385	12.58065986969962	0.0005157643030914417	0.001598769061365111
Medulla Neuron NT-VGLUT	Fiorenzano, 2021; silk	NUDT21	1.110688294426727	6.416160953729183	12.57342764613301	0.0005176126128312615	0.001603978702411353
Medulla Neuron NT-VGLUT	Fiorenzano, 2021; silk	E2F4	1.462737162467053	4.898458787931735	12.56764009058504	0.0005190965873751953	0.00160805633252303
Medulla Neuron NT-VGLUT	Fiorenzano, 2021; silk	CAD	1.937746224900249	3.223036563931948	12.55921528910349	0.0005212645438485695	0.001614249474410947
Medulla Neuron NT-VGLUT	Fiorenzano, 2021; silk	KDM7A	-1.809535230509512	4.621880265235729	12.62234621671574	0.0005220792855736938	0.001615709417203365
Medulla Neuron NT-VGLUT	Fiorenzano, 2021; silk	LHX1	-3.080994637811771	7.090452073112048	12.55542589026329	0.0005222426842978054	0.001615709417203365
Medulla Neuron NT-VGLUT	Fiorenzano, 2021; silk	UBE3A	-0.9550480583116924	7.25884801711291	12.55628685043811	0.0005220202840552635	0.001615709417203365
Medulla Neuron NT-VGLUT	Fiorenzano, 2021; silk	ARHGEF12	-1.447746025077769	6.092728108766884	12.55147517685911	0.0005232644605835691	0.001618347180712066
Medulla Neuron NT-VGLUT	Fiorenzano, 2021; silk	NOMO1	1.798998832647232	4.286871841626777	12.54269360835075	0.0005255429655537993	0.001624868781023802
Medulla Neuron NT-VGLUT	Fiorenzano, 2021; silk	STYXL1	1.461140923390532	4.677494961591847	12.54130452533869	0.0005259043104982431	0.001625179339500298
Medulla Neuron NT-VGLUT	Fiorenzano, 2021; silk	GIPC1	1.168561455064032	5.592353463064969	12.54039656646682	0.0005261406368055231	0.001625179339500298
Medulla Neuron NT-VGLUT	Fiorenzano, 2021; silk	TSPAN19	2.408371851712257	3.090408705031311	12.54034875107819	0.0005261530853473158	0.001625179339500298
Medulla Neuron NT-VGLUT	Fiorenzano, 2021; silk	BUD31	1.00312600806007	7.950039841432207	12.53742648512652	0.0005269144567526667	0.001627005711199487
Medulla Neuron NT-VGLUT	Fiorenzano, 2021; silk	LINC01089	2.10467006338068	5.0493976304331	12.60268816570563	0.0005271310771026314	0.001627149365461043
Medulla Neuron NT-VGLUT	Fiorenzano, 2021; silk	PPIL3	1.117508681085672	6.247453910096135	12.53352080202127	0.0005279338067046742	0.001629101546753843
Medulla Neuron NT-VGLUT	Fiorenzano, 2021; silk	SIPA1L1	-2.285589712003715	3.756253342384332	12.51959729578	0.0005315841429322314	0.001639836798223065
Medulla Neuron NT-VGLUT	Fiorenzano, 2021; silk	JAM3	-1.483894512432535	5.638309716525576	12.51855082790271	0.0005318595357777551	0.00164015742077692
Medulla Neuron NT-VGLUT	Fiorenzano, 2021; silk	GATC	1.360984649229908	4.783327491991288	12.50255001263682	0.0005360885749113725	0.001652666228682626
Medulla Neuron NT-VGLUT	Fiorenzano, 2021; silk	EPC2	-1.57129956783162	5.255218790718326	12.49859812979662	0.0005371383430232487	0.001655369004304252
Medulla Neuron NT-VGLUT	Fiorenzano, 2021; silk	DUSP15	1.81929112329314	4.216082028685896	12.49470455375383	0.0005381746764301284	0.001658028648866541
Medulla Neuron NT-VGLUT	Fiorenzano, 2021; silk	EEF1B2	1.186516300136763	9.085900343165305	12.49231930050527	0.0005388105559042392	0.001659453244616855
Medulla Neuron NT-VGLUT	Fiorenzano, 2021; silk	BCCIP	1.00401775901073	5.752435330725212	12.48770120217283	0.0005400438670979104	0.001662716328502933
Medulla Neuron NT-VGLUT	Fiorenzano, 2021; silk	HYLS1	-1.969002252204647	3.681301245668703	12.48966536846048	0.000542321824758796	0.001669192591905612
Medulla Neuron NT-VGLUT	Fiorenzano, 2021; silk	RSPH9	1.983110965448026	4.14759759320276	12.47229780885894	0.0005441783944996775	0.001674368131805698
Medulla Neuron NT-VGLUT	Fiorenzano, 2021; silk	CCSER2	-1.36275359296567	6.836352090327201	12.45064442105688	0.0005500452722069341	0.001691875586473161
Medulla Neuron NT-VGLUT	Fiorenzano, 2021; silk	BARHL1	-8.726888402773278	5.634147255103036	12.52338990915381	0.0005503871395766242	0.001692382956345223
Medulla Neuron NT-VGLUT	Fiorenzano, 2021; silk	APMAP	1.361647534969082	6.620420666374053	12.44578926430839	0.0005513695978426657	0.001694859117276009
Medulla Neuron NT-VGLUT	Fiorenzano, 2021; silk	KCNMA1	-2.035465071245981	5.435583553329471	12.43508493297903	0.000554300904265401	0.001703153795076604
Medulla Neuron NT-VGLUT	Fiorenzano, 2021; silk	MT-ND4	1.821815084798263	12.04423556758564	12.43453781258509	0.0005544511563385145	0.001703153795076604
Medulla Neuron NT-VGLUT	Fiorenzano, 2021; silk	BACE1	-1.352352639569903	5.196791589026041	12.43398818061865	0.0005546021400442841	0.001703153795076604
Medulla Neuron NT-VGLUT	Fiorenzano, 2021; silk	NUP37	1.726655101225445	4.358668218931161	12.43074079102179	0.0005554950544332796	0.00170534842448933
Medulla Neuron NT-VGLUT	Fiorenzano, 2021; silk	KIF27	-1.683093536047475	3.970177497167477	12.42927744816631	0.0005558979005537747	0.001706037637695672
Medulla Neuron NT-VGLUT	Fiorenzano, 2021; silk	PA2G4	0.9786437909430735	7.499475530512809	12.42764392466937	0.0005563479485523246	0.001706520620878954
Medulla Neuron NT-VGLUT	Fiorenzano, 2021; silk	CAHM	1.932294528855988	3.638294602032238	12.42741131227325	0.000556412065285538	0.001706520620878954
Medulla Neuron NT-VGLUT	Fiorenzano, 2021; silk	ZNF274	1.118053354136126	5.175620444505522	12.41460041386499	0.0005599549130549127	0.001716836121244646
Medulla Neuron NT-VGLUT	Fiorenzano, 2021; silk	MIB1	-1.430017318849415	6.416501670139113	12.4023092439617	0.0005633756943736623	0.00172677087227762
Medulla Neuron NT-VGLUT	Fiorenzano, 2021; silk	NKIRAS1	-1.123256752303504	5.373250106749714	12.40101502203215	0.0005637371322218982	0.00172732524241982
Medulla Neuron NT-VGLUT	Fiorenzano, 2021; silk	CASD1	-1.379590707107075	5.980358175028954	12.39611468255778	0.0005651077999212042	0.001730970609684995
Medulla Neuron NT-VGLUT	Fiorenzano, 2021; silk	CREBZF	-1.559617480778194	5.537472371244123	12.37753999694134	0.000570334289463675	0.001746420554740562
Medulla Neuron NT-VGLUT	Fiorenzano, 2021; silk	KIF13A	-1.909318306818641	4.248379913497711	12.37290128822025	0.0005716472051804771	0.001749880692722062
Medulla Neuron NT-VGLUT	Fiorenzano, 2021; silk	AP3B2	-1.550419385405285	4.634916913143817	12.36893044789424	0.0005727735438180575	0.001752767664799596
Medulla Neuron NT-VGLUT	Fiorenzano, 2021; silk	SIK2	-1.405860860123048	4.759879786371098	12.36817729116019	0.0005729874342686954	0.00175286146345198
Medulla Neuron NT-VGLUT	Fiorenzano, 2021; silk	TMUB2	1.149771409129492	5.519481052671524	12.36561902950576	0.0005737145695548995	0.001754524799348519
Medulla Neuron NT-VGLUT	Fiorenzano, 2021; silk	NSMAF	-1.889111948306056	3.962648778749793	12.36360456173647	0.0005742878056167415	0.001755716570319511
Medulla Neuron NT-VGLUT	Fiorenzano, 2021; silk	MRPL13	1.058861406365037	6.887371529674849	12.35698065662313	0.0005761768301751503	0.001760928932094405
Medulla Neuron NT-VGLUT	Fiorenzano, 2021; silk	PARG	-1.444671793200432	4.875226028276574	12.35609897296703	0.0005764287496045202	0.001761136192499789
Medulla Neuron NT-VGLUT	Fiorenzano, 2021; silk	HSD17B11	1.74278381423963	4.751184441455208	12.35198349055332	0.0005776061370057834	0.001764169957406553
Medulla Neuron NT-VGLUT	Fiorenzano, 2021; silk	PAFAH1B2	1.295336004785548	7.22598707655859	12.35082426740181	0.0005779382193886367	0.001764620812854037
Medulla Neuron NT-VGLUT	Fiorenzano, 2021; silk	SCAF8	-1.498642148896359	5.260121966256755	12.34000012378733	0.0005810484397121033	0.001773551172395016
Medulla Neuron NT-VGLUT	Fiorenzano, 2021; silk	FADD	1.60678092896664	4.124245497166699	12.33346977309884	0.0005829331433210436	0.001778736347371325
Medulla Neuron NT-VGLUT	Fiorenzano, 2021; silk	PDZRN4	-2.882088864346749	5.407578070311583	12.32990657689794	0.0005839641386872969	0.001781314078661569
Medulla Neuron NT-VGLUT	Fiorenzano, 2021; silk	CCNA1	-2.773228770541561	3.553165009273398	12.32125897313662	0.0005864740400787197	0.001788399957728094
Medulla Neuron NT-VGLUT	Fiorenzano, 2021; silk	MAPK12	2.056292962557456	3.430960562492146	12.31896213683801	0.0005871425301113344	0.001789867891346407
Medulla Neuron NT-VGLUT	Fiorenzano, 2021; silk	ALDH1B1	1.748637901915833	3.454192574672122	12.31320470243725	0.000588821644879454	0.001793843265897088
Medulla Neuron NT-VGLUT	Fiorenzano, 2021; silk	LNPEP	-1.675503648273313	4.408310318605646	12.31374328924896	0.0005886643620590151	0.001793843265897088
Medulla Neuron NT-VGLUT	Fiorenzano, 2021; silk	IRX2	-2.849196272198068	5.681724666805565	12.30809867303787	0.0005903148869998683	0.001797819869162923
Medulla Neuron NT-VGLUT	Fiorenzano, 2021; silk	MMAB	1.368772139892559	5.750335530774279	12.30499060786412	0.000591225724721285	0.001799758372727449
Medulla Neuron NT-VGLUT	Fiorenzano, 2021; silk	YTHDF1	1.451869273966753	5.401825875121902	12.30464301648465	0.0005913276777631584	0.001799758372727449
Medulla Neuron NT-VGLUT	Fiorenzano, 2021; silk	SLC39A10	-1.172635790250219	6.469073660918987	12.29956585212696	0.0005928189249056659	0.001803723230167812
Medulla Neuron NT-VGLUT	Fiorenzano, 2021; silk	PNRC2	1.336288265267855	5.84738618294139	12.29661103055421	0.0005936885732564109	0.001805794878146527
Medulla Neuron NT-VGLUT	Fiorenzano, 2021; silk	TRAPPC12-AS1	-4.322129605188029	3.129960620725276	12.31276301758346	0.0005939946525821326	0.001806151572346052
Medulla Neuron NT-VGLUT	Fiorenzano, 2021; silk	ATR	-2.35643238434508	4.014081056634548	12.28551498539666	0.0005969659614484893	0.001814418851458982
Medulla Neuron NT-VGLUT	Fiorenzano, 2021; silk	RAB27B	-3.465512645515069	3.207811650376305	12.28508651902241	0.0005970928856776998	0.001814418851458982
Medulla Neuron NT-VGLUT	Fiorenzano, 2021; silk	ECD	-1.205282119691916	4.702723913961401	12.27887845825397	0.0005989349914857647	0.001819438592744625
Medulla Neuron NT-VGLUT	Fiorenzano, 2021; silk	TMUB1	1.574597424193261	5.310939319459578	12.27695124185576	0.0005995080310542952	0.001820601214306472
Medulla Neuron NT-VGLUT	Fiorenzano, 2021; silk	RPAP2	-2.183927305504759	5.686255815151494	12.2669138290693	0.0006025016308729773	0.001829111583919677
Medulla Neuron NT-VGLUT	Fiorenzano, 2021; silk	SLC1A5	2.503750644881558	3.877923872889259	12.25822745717306	0.0006051046180856506	0.001836431083949027
Medulla Neuron NT-VGLUT	Fiorenzano, 2021; silk	ADAM17	1.285811083550559	5.54902575002162	12.24422283958809	0.0006093255114832235	0.00184865456481082
Medulla Neuron NT-VGLUT	Fiorenzano, 2021; silk	ZNF280D	-1.709034279477913	5.289794240606921	12.24211716244811	0.0006099627447182873	0.001850001146472776
Medulla Neuron NT-VGLUT	Fiorenzano, 2021; silk	ZFP64	-1.653798058028144	4.668306663450918	12.24062263338016	0.0006104154416485078	0.001850787358101308
Medulla Neuron NT-VGLUT	Fiorenzano, 2021; silk	CHRNA7	-2.416064603597708	3.220044110867175	12.23993878106976	0.0006106226968520126	0.001850829124868933
Medulla Neuron NT-VGLUT	Fiorenzano, 2021; silk	FYN	-1.407937813157585	7.553765000667703	12.23733812320103	0.0006114115354871051	0.001852633116398368
Medulla Neuron NT-VGLUT	Fiorenzano, 2021; silk	DPY19L2	-2.44682239537199	3.688272848950598	12.22957572052282	0.0006137722470985297	0.001859197376739878
Medulla Neuron NT-VGLUT	Fiorenzano, 2021; silk	LRP6	-1.331834291683172	5.31870954966092	12.22838373770749	0.0006141355784933016	0.001859709067384274
Medulla Neuron NT-VGLUT	Fiorenzano, 2021; silk	ERN1	-2.759602127790035	3.253581240070949	12.22640806581768	0.0006147382723105081	0.001860945035734912
Medulla Neuron NT-VGLUT	Fiorenzano, 2021; silk	TSPAN13	-1.486840912473525	8.17353723067067	12.21739796681407	0.0006174945449349356	0.001868697506120719
Medulla Neuron NT-VGLUT	Fiorenzano, 2021; silk	C11orf71	1.710866122221552	4.709625886164051	12.21424986438107	0.000618460552907912	0.001871028984540508
Medulla Neuron NT-VGLUT	Fiorenzano, 2021; silk	ZNF513	1.785205359128263	3.650491342134778	12.20515262602645	0.0006212607658915702	0.001878906255617692
Medulla Neuron NT-VGLUT	Fiorenzano, 2021; silk	TTLL11	-2.045146919769027	3.640192874456062	12.20113097410954	0.0006225027936598754	0.001882067548720091
Medulla Neuron NT-VGLUT	Fiorenzano, 2021; silk	MBOAT7	1.424337071765174	5.192508981011852	12.19926781302224	0.0006230790632381905	0.001883198365131609
Medulla Neuron NT-VGLUT	Fiorenzano, 2021; silk	EDEM2	1.553169322952457	3.959704790627982	12.19864911833958	0.0006232705440107331	0.001883198365131609
Medulla Neuron NT-VGLUT	Fiorenzano, 2021; silk	KIF16B	-2.44476183746467	3.38831553076521	12.195859540759	0.0006241346417793947	0.001885213761686672
Medulla Neuron NT-VGLUT	Fiorenzano, 2021; silk	UCHL5	-1.160187626582913	5.621547821557569	12.19065524093037	0.0006257499963162362	0.00188949635882611
Medulla Neuron NT-VGLUT	Fiorenzano, 2021; silk	LINC01003	1.636520839099067	5.662051774459802	12.18722439393599	0.0006268172276358276	0.001891813599852382
Medulla Neuron NT-VGLUT	Fiorenzano, 2021; silk	TAF2	-1.291735451865363	5.187793230084814	12.18633790296551	0.0006270932900853725	0.001891813599852382
Medulla Neuron NT-VGLUT	Fiorenzano, 2021; silk	TMEM11	1.085838428033368	6.509143350100041	12.18628202009201	0.0006271106967522375	0.001891813599852382
Medulla Neuron NT-VGLUT	Fiorenzano, 2021; silk	BCL7A	-1.53613432601608	7.181343028743437	12.1803836925015	0.0006289507154978703	0.001896766249827436
Medulla Neuron NT-VGLUT	Fiorenzano, 2021; silk	USP22	1.103316877695071	7.204656751672662	12.17401674549132	0.0006309431159769268	0.00190217518040822
Medulla Neuron NT-VGLUT	Fiorenzano, 2021; silk	EFR3A	-1.6245565876357	4.119588809036561	12.15741534206751	0.0006361685627560181	0.001916870493684076
Medulla Neuron NT-VGLUT	Fiorenzano, 2021; silk	PLEKHG1	-2.326427948785162	3.790652339992271	12.15725814134856	0.0006362182539668556	0.001916870493684076
Medulla Neuron NT-VGLUT	Fiorenzano, 2021; silk	CDK8	-1.367015377936173	6.08731594567687	12.14850231573584	0.0006389922466755102	0.001924622113255016
Medulla Neuron NT-VGLUT	Fiorenzano, 2021; silk	THNSL2	2.198210866998262	3.569263366800246	12.1349934438535	0.0006432963535718585	0.001936976052335033
Medulla Neuron NT-VGLUT	Fiorenzano, 2021; silk	DDX19A	1.276124309203987	4.82463934182929	12.12890316797079	0.000645246475726939	0.001942236559724323
Medulla Neuron NT-VGLUT	Fiorenzano, 2021; silk	PHB2	0.9825260451422563	7.428545979220596	12.12200855201431	0.0006474614425157842	0.001948290707488516
Medulla Neuron NT-VGLUT	Fiorenzano, 2021; silk	MYO10	1.871223753431933	4.515418918758619	12.11668750713376	0.0006491761950932999	0.001952836315176889
Medulla Neuron NT-VGLUT	Fiorenzano, 2021; silk	IFNAR2	1.45181791631174	4.093893675448995	12.11503455633162	0.0006497098170439088	0.001953827132927391
Medulla Neuron NT-VGLUT	Fiorenzano, 2021; silk	STK38	-1.691918889657208	4.9581411123211	12.10722029524857	0.0006522385698960351	0.001960815260724535
Medulla Neuron NT-VGLUT	Fiorenzano, 2021; silk	AGFG1	-1.751310574739073	5.53650617795338	12.10357069845285	0.0006534230503805347	0.001963759000923718
Medulla Neuron NT-VGLUT	Fiorenzano, 2021; silk	NDUFA3	1.81164424804359	8.110614301262117	12.10032994633686	0.0006544766826495404	0.001966307772055748
Medulla Neuron NT-VGLUT	Fiorenzano, 2021; silk	METTL22	1.15146945534765	4.659041556889207	12.09669388270762	0.0006556609057165254	0.001969247166117514
Medulla Neuron NT-VGLUT	Fiorenzano, 2021; silk	DYRK1A	-1.605701181149331	5.678259499838283	12.08667645028021	0.0006589348062733565	0.001978458994604811
Medulla Neuron NT-VGLUT	Fiorenzano, 2021; silk	ZNF714	-1.421192079931555	5.51926660613521	12.08114159187819	0.0006607508718388609	0.001983289250081752
Medulla Neuron NT-VGLUT	Fiorenzano, 2021; silk	ARRB2	1.115650908058132	5.837193571939796	12.07351947308408	0.0006632601737971916	0.001990196619367608
Medulla Neuron NT-VGLUT	Fiorenzano, 2021; silk	PAX3	-2.695088045027342	4.752154491114931	12.0724001663196	0.0006636294836396127	0.001990680351362978
Medulla Neuron NT-VGLUT	Fiorenzano, 2021; silk	MAPRE2	-1.086198493167751	6.878350924835487	12.07063114618058	0.0006642135918934162	0.001991807905972545
Medulla Neuron NT-VGLUT	Fiorenzano, 2021; silk	DPH3	1.050634136143149	6.05225952943339	12.06553502326532	0.0006658992067204486	0.001995701363424307
Medulla Neuron NT-VGLUT	Fiorenzano, 2021; silk	ARHGDIA	1.029006218766974	6.748120454432947	12.06544445611187	0.0006659292025977824	0.001995701363424307
Medulla Neuron NT-VGLUT	Fiorenzano, 2021; silk	MTF1	1.630682232366165	4.0303442553219	12.06265724960692	0.0006668530020546358	0.001997843976716143
Medulla Neuron NT-VGLUT	Fiorenzano, 2021; silk	PTX3	-2.554384769836964	3.850158024338681	12.05894825698396	0.0006680843524882456	0.00200090636064576
Medulla Neuron NT-VGLUT	Fiorenzano, 2021; silk	BCL7B	1.322811594528988	5.372292114145712	12.05533014712156	0.0006692877699699732	0.002003883194845935
Medulla Neuron NT-VGLUT	Fiorenzano, 2021; silk	PRKCE	-2.903835104636638	5.072720328451729	12.05272229920668	0.0006701565386107002	0.002005856523263441
Medulla Neuron NT-VGLUT	Fiorenzano, 2021; silk	YTHDF2	0.7966633023529637	7.714783246203399	12.04723145861115	0.000671989506892333	0.002010713676237741
Medulla Neuron NT-VGLUT	Fiorenzano, 2021; silk	CNTFR	1.341261986160282	6.772642454815943	12.04450429543592	0.0006729018001681382	0.002012231918851765
Medulla Neuron NT-VGLUT	Fiorenzano, 2021; silk	SMC3	-0.9059105201295272	7.575335410316677	12.04445705167583	0.0006729176153467277	0.002012231918851765
Medulla Neuron NT-VGLUT	Fiorenzano, 2021; silk	CCDC82	-0.9705741351586284	6.747848471613179	12.04310357196864	0.0006733708635204132	0.002012958025136335
Medulla Neuron NT-VGLUT	Fiorenzano, 2021; silk	SPPL2A	-1.645209800688626	4.598067775712837	12.03971817034124	0.0006745059208827823	0.002015721224356356
Medulla Neuron NT-VGLUT	Fiorenzano, 2021; silk	SCFD1	-0.8752919405216985	6.414978276010909	12.03350209654714	0.0006765951405818416	0.002021333265086164
Medulla Neuron NT-VGLUT	Fiorenzano, 2021; silk	SH2B1	1.36775741433156	4.762785964141878	12.02528991274328	0.000679365397553923	0.002028975770527889
Medulla Neuron NT-VGLUT	Fiorenzano, 2021; silk	ZNF346	-1.721721049758589	4.429262048637112	12.02249036778996	0.0006803124295914364	0.002031170006701523
Medulla Neuron NT-VGLUT	Fiorenzano, 2021; silk	CBY1	1.139254872684719	5.506466639288022	12.02124952008241	0.0006807326159149646	0.002031790391214525
Medulla Neuron NT-VGLUT	Fiorenzano, 2021; silk	ARHGAP20	-4.884166757452951	3.067488123360651	12.03940756024657	0.0006813210199325651	0.002032714220508427
Medulla Neuron NT-VGLUT	Fiorenzano, 2021; silk	PPIL4	-0.9447496854319818	6.542604562864176	12.01908233228939	0.0006814671236849807	0.002032714220508427
Medulla Neuron NT-VGLUT	Fiorenzano, 2021; silk	TMEM161A	1.580562871200655	4.124587855315657	12.01369265007325	0.0006832973204266737	0.002037538082045374
Medulla Neuron NT-VGLUT	Fiorenzano, 2021; silk	WWP1	-1.360847554424038	4.742572664222426	11.98859215984795	0.0006918872128822897	0.002062509528959795
Medulla Neuron NT-VGLUT	Fiorenzano, 2021; silk	TBL1XR1	-1.207643984284971	6.751291868176698	11.98110646856868	0.0006944702754927032	0.002069564690144299
Medulla Neuron NT-VGLUT	Fiorenzano, 2021; silk	EIF3L	1.267303133369033	8.86510101298432	11.97172783383551	0.00069772044729432	0.002078602864782767
Medulla Neuron NT-VGLUT	Fiorenzano, 2021; silk	CKB	1.243457373782746	10.1063920337187	11.96736076818997	0.0006992391583015684	0.002082478763484683
Medulla Neuron NT-VGLUT	Fiorenzano, 2021; silk	NDUFB4	1.020753275229578	8.731434445469061	11.96495425944171	0.0007000775006504536	0.002084326601687594
Medulla Neuron NT-VGLUT	Fiorenzano, 2021; silk	EFNA5	-1.854808029043586	6.079823897223457	11.95034968682343	0.0007051873016012234	0.002098886660584102
Medulla Neuron NT-VGLUT	Fiorenzano, 2021; silk	TJP1	-1.517931810383837	5.868537724432237	11.9468853884131	0.0007064049636257216	0.002101856883994915
Medulla Neuron NT-VGLUT	Fiorenzano, 2021; silk	KLHDC9	1.492051349720148	5.225818701165005	11.94035089769216	0.0007087076177373459	0.002108052571914008
Medulla Neuron NT-VGLUT	Fiorenzano, 2021; silk	RIMBP2	-1.964061682672307	4.380958563573894	11.93172541330443	0.0007117588596507875	0.002116470392110486
Medulla Neuron NT-VGLUT	Fiorenzano, 2021; silk	ATP1B3	-0.9385911068165397	7.613659474268535	11.93027426871234	0.0007122735163295483	0.002117342590804368
Medulla Neuron NT-VGLUT	Fiorenzano, 2021; silk	RBM4	1.187680062691388	6.069778440943965	11.9262073411865	0.0007137179033071398	0.002120977155338956
Medulla Neuron NT-VGLUT	Fiorenzano, 2021; silk	ZNF14	-1.677024792409494	3.997067634870404	11.92352271313733	0.0007146730009236943	0.002123155877899398
Medulla Neuron NT-VGLUT	Fiorenzano, 2021; silk	IFT81	-1.206479224687828	6.012990900344664	11.91932773110155	0.0007161680468592052	0.002126936832118956
Medulla Neuron NT-VGLUT	Fiorenzano, 2021; silk	CCNDBP1	1.355938818268729	5.812615203584517	11.91183839306734	0.0007188451195842065	0.002134224833625859
Medulla Neuron NT-VGLUT	Fiorenzano, 2021; silk	MNAT1	-1.118521526399248	6.308481203291955	11.89618083358259	0.0007244750329365137	0.002150272468219265
Medulla Neuron NT-VGLUT	Fiorenzano, 2021; silk	ARID4B	-0.9815215941040578	7.605179238749781	11.89143598559495	0.0007261899994277791	0.002154694024356741
Medulla Neuron NT-VGLUT	Fiorenzano, 2021; silk	CRELD1	1.212089911211058	5.636299708958021	11.87489563457978	0.0007322008230444247	0.002171855216509447
Medulla Neuron NT-VGLUT	Fiorenzano, 2021; silk	TRIP12	-1.248818670665256	5.666085260931962	11.86893459749453	0.0007343795336212309	0.002177642473224022
Medulla Neuron NT-VGLUT	Fiorenzano, 2021; silk	PDXDC1	-1.070488528376053	5.897944068914041	11.86072038045869	0.0007373926270939874	0.002185899557106007
Medulla Neuron NT-VGLUT	Fiorenzano, 2021; silk	B3GALNT1	-2.403203859680147	5.630979880263598	11.85731638490555	0.000738644963078751	0.002188933617351714
Medulla Neuron NT-VGLUT	Fiorenzano, 2021; silk	SCN9A	-2.405088993208706	5.09415899527644	11.85316776399293	0.0007401741884864424	0.002192786090759154
Medulla Neuron NT-VGLUT	Fiorenzano, 2021; silk	ETFB	1.186934151145794	8.884514642108265	11.83480597169834	0.0007469815032330961	0.002212267820411083
Medulla Neuron NT-VGLUT	Fiorenzano, 2021; silk	ETNK2	1.488371120706271	4.508298051416279	11.8268400384711	0.000749954610086528	0.002220385577247826
Medulla Neuron NT-VGLUT	Fiorenzano, 2021; silk	EFS	2.005088030165053	4.233977295291623	11.82423568236714	0.000750929249993222	0.002222583293760879
Medulla Neuron NT-VGLUT	Fiorenzano, 2021; silk	DBT	1.396244343989067	4.216172139408148	11.81993257677563	0.0007525424590491676	0.00222666908854449
Medulla Neuron NT-VGLUT	Fiorenzano, 2021; silk	SYT6	-2.645137627785104	4.458665821913609	11.80262978355908	0.0007590650262015991	0.002245273976698979
Medulla Neuron NT-VGLUT	Fiorenzano, 2021; silk	SRGAP2	-1.92900730567961	4.861497002510766	11.80135363039384	0.0007595483755559015	0.002246009199557265
Medulla Neuron NT-VGLUT	Fiorenzano, 2021; silk	SNN	1.109592789865531	6.574247402241443	11.8000865969791	0.0007600285820849056	0.002246734677448766
Medulla Neuron NT-VGLUT	Fiorenzano, 2021; silk	PCYOX1	1.038116850959932	5.487596667063038	11.79862889422386	0.0007605814364358693	0.00224767439633782
Medulla Neuron NT-VGLUT	Fiorenzano, 2021; silk	SPAG9	-1.081312003571735	7.096222983664452	11.78290682278377	0.0007665704524048359	0.002264673547777844
Medulla Neuron NT-VGLUT	Fiorenzano, 2021; silk	SCAMP4	1.580089302542465	4.871328434967927	11.78078987207522	0.0007673805386909613	0.002264977550804207
Medulla Neuron NT-VGLUT	Fiorenzano, 2021; silk	SNHG19	2.298380988328143	4.673241498101987	11.83950019013626	0.0007673836757428848	0.002264977550804207
Medulla Neuron NT-VGLUT	Fiorenzano, 2021; silk	FAR2	-2.8328892613411	3.158775664637701	11.790191186977	0.0007673727717501708	0.002264977550804207
Medulla Neuron NT-VGLUT	Fiorenzano, 2021; silk	WDR48	-1.056798347377007	5.785837605407204	11.77829472262083	0.0007683364729305702	0.002267090283792053
Medulla Neuron NT-VGLUT	Fiorenzano, 2021; silk	GPRC5B	1.365226329218725	4.846727898066531	11.77239553162994	0.0007706013987313023	0.002273072149325821
Medulla Neuron NT-VGLUT	Fiorenzano, 2021; silk	KAT6A	-1.639090287511949	5.943887438416052	11.76837798262309	0.0007721477966677523	0.002276770997158667
Medulla Neuron NT-VGLUT	Fiorenzano, 2021; silk	MKNK2	1.306173310415844	5.07196730547915	11.76790160452382	0.0007723313700376202	0.002276770997158667
Medulla Neuron NT-VGLUT	Fiorenzano, 2021; silk	MFAP4	3.195366878084448	3.836023544176754	11.76489938314404	0.0007734893100463806	0.002279482051726333
Medulla Neuron NT-VGLUT	Fiorenzano, 2021; silk	SEC11A	1.091210541727489	7.734869012123964	11.75769949796008	0.0007762735041759577	0.002286982550337915
Medulla Neuron NT-VGLUT	Fiorenzano, 2021; silk	TFAP2B	-3.538136180568001	6.965412781765455	11.75487180689485	0.0007773697723665481	0.00228950715592931
Medulla Neuron NT-VGLUT	Fiorenzano, 2021; silk	POLL	1.448820051404312	3.898000829840853	11.74947485169044	0.0007794665151961621	0.002294975895465216
Medulla Neuron NT-VGLUT	Fiorenzano, 2021; silk	CCDC12	0.9482309061725211	6.711686533700997	11.74517754380919	0.0007811401746026349	0.002299195972384248
Medulla Neuron NT-VGLUT	Fiorenzano, 2021; silk	FAM229B	1.175712648544579	7.186507365697224	11.72047397836857	0.0007908329323496247	0.002327009483499388
Medulla Neuron NT-VGLUT	Fiorenzano, 2021; silk	DPH2	1.713686313152572	4.117104407582648	11.7138740058194	0.0007934432732504949	0.002333380014523052
Medulla Neuron NT-VGLUT	Fiorenzano, 2021; silk	MED8	1.282164014739302	5.979711389329101	11.71376665885366	0.0007934858025552467	0.002333380014523052
Medulla Neuron NT-VGLUT	Fiorenzano, 2021; silk	RBL1	-2.18447264503485	3.208846498193863	11.76627102254482	0.0007956793874266563	0.002339111561193422
Medulla Neuron NT-VGLUT	Fiorenzano, 2021; silk	SLC38A10	1.420934510459103	4.312646230290108	11.70359603933802	0.0007975258453688775	0.002343819427587921
Medulla Neuron NT-VGLUT	Fiorenzano, 2021; silk	SLC25A39	1.255109788472416	6.005355655579046	11.69902041795504	0.0007993502591010977	0.002348459637150215
Medulla Neuron NT-VGLUT	Fiorenzano, 2021; silk	ESYT2	-1.574223725304916	5.029694168025531	11.6951930865586	0.0008008795886943072	0.002352230317915181
Medulla Neuron NT-VGLUT	Fiorenzano, 2021; silk	ZNF300	-1.812760044062462	4.906160234186049	11.68852012991031	0.0008035531362809721	0.002359358287803493
Medulla Neuron NT-VGLUT	Fiorenzano, 2021; silk	BTBD10	-0.9578747733837071	6.424868243839726	11.68428976715835	0.0008052527738365761	0.002363623207892202
Medulla Neuron NT-VGLUT	Fiorenzano, 2021; silk	STX12	-0.8618884541826328	6.869071501028325	11.68069104929002	0.0008067015283910028	0.002367149331468814
Medulla Neuron NT-VGLUT	Fiorenzano, 2021; silk	PPP2R2B	-1.896219920536632	7.00558420956095	11.67608053347811	0.00080856150339561	0.002371879589537689
Medulla Neuron NT-VGLUT	Fiorenzano, 2021; silk	LPIN2	-1.540063411880227	4.820872465299613	11.67390908895606	0.0008094390264114156	0.002373725851211404
Medulla Neuron NT-VGLUT	Fiorenzano, 2021; silk	PAICS	1.112112616404044	6.128283961446159	11.67188075034711	0.0008102595972807637	0.002375404017035791
Medulla Neuron NT-VGLUT	Fiorenzano, 2021; silk	AAAS	1.200725140509041	5.262586176833985	11.66962298316998	0.0008111739847137272	0.002377356108385881
Medulla Neuron NT-VGLUT	Fiorenzano, 2021; silk	CECR2	-2.059844506750022	5.816286792186757	11.66821805588413	0.0008117435076681499	0.002378296598576883
Medulla Neuron NT-VGLUT	Fiorenzano, 2021; silk	HYI	-1.767517576261735	4.284412107466817	11.66182817422305	0.0008143389722570801	0.00238517042517184
Medulla Neuron NT-VGLUT	Fiorenzano, 2021; silk	GLS	-1.570827155606775	5.647949630828649	11.65466273380482	0.0008172595521956417	0.002392992003765996
Medulla Neuron NT-VGLUT	Fiorenzano, 2021; silk	YWHAZ	0.8679238795172193	8.686792049483836	11.64742642275676	0.0008202198905496396	0.002400190722850368
Medulla Neuron NT-VGLUT	Fiorenzano, 2021; silk	ZNF134	1.244166683106646	4.479220812732113	11.64756029566646	0.0008201650243773895	0.002400190722850368
Medulla Neuron NT-VGLUT	Fiorenzano, 2021; silk	MEPCE	1.734948483554207	3.4391873182093	11.64283411549828	0.0008221042659980243	0.00240496923808474
Medulla Neuron NT-VGLUT	Fiorenzano, 2021; silk	BOD1	0.9266362367192958	7.023133958722423	11.62258139565429	0.0008304675897860052	0.002428692437753875
Medulla Neuron NT-VGLUT	Fiorenzano, 2021; silk	COPZ1	0.9510774789955613	7.315962415917052	11.61819105923624	0.0008322920174566388	0.00243328405837109
Medulla Neuron NT-VGLUT	Fiorenzano, 2021; silk	BCAT1	1.243544157580517	5.935925998729646	11.61223823170581	0.0008347722954934993	0.002439503044628379
Medulla Neuron NT-VGLUT	Fiorenzano, 2021; silk	SYNPR	-5.232289050342711	3.844100319817684	11.61790622112443	0.0008349292251843312	0.002439503044628379
Medulla Neuron NT-VGLUT	Fiorenzano, 2021; silk	TMEM60	1.217299223990523	5.740804107074716	11.60954734550165	0.0008358959474520143	0.002441581872771288
Medulla Neuron NT-VGLUT	Fiorenzano, 2021; silk	LRRC3B	-3.277600983986892	3.568511306713361	11.60394671834735	0.000838239602883321	0.002447680110250869
Medulla Neuron NT-VGLUT	Fiorenzano, 2021; silk	TXNL4B	1.521861375962337	4.077920178850244	11.60163633791278	0.0008392083686319275	0.002449761139558443
Medulla Neuron NT-VGLUT	Fiorenzano, 2021; silk	YDJC	1.30839983783784	4.838608418087087	11.5989251156267	0.0008403466718133771	0.002452335650569483
Medulla Neuron NT-VGLUT	Fiorenzano, 2021; silk	THUMPD3-AS1	1.914863228393578	7.038924384799721	11.64755463005084	0.0008438416058530418	0.002461783715032083
Medulla Neuron NT-VGLUT	Fiorenzano, 2021; silk	WIPI2	0.8032756618662379	6.425450133247892	11.58362517799014	0.000846799995776264	0.002469661207193824
Medulla Neuron NT-VGLUT	Fiorenzano, 2021; silk	IGF2BP3	-1.491149085750692	6.042688531841939	11.57495467502256	0.0008504795843471173	0.00247963660587154
Medulla Neuron NT-VGLUT	Fiorenzano, 2021; silk	SNX18	1.748085510112723	4.202777745822455	11.57082015895255	0.0008522399445657214	0.002484011977366146
Medulla Neuron NT-VGLUT	Fiorenzano, 2021; silk	IRX5	2.245641523364673	4.387368488075587	11.56484296564148	0.0008547914551837193	0.002489981421468713
Medulla Neuron NT-VGLUT	Fiorenzano, 2021; silk	FAM120AOS	1.183748712418817	4.626879247043336	11.56480288321669	0.0008548085916896565	0.002489981421468713
Medulla Neuron NT-VGLUT	Fiorenzano, 2021; silk	PCBP3	-2.570643942316026	4.476974383146469	11.55194031611668	0.0008603259352496263	0.002505290075067862
Medulla Neuron NT-VGLUT	Fiorenzano, 2021; silk	MGST2	1.82774403317407	4.650733116840066	11.5486829857131	0.0008617289242632482	0.002508611956634885
Medulla Neuron NT-VGLUT	Fiorenzano, 2021; silk	SPOPL	-1.795792599652005	3.822179390358142	11.54487620800231	0.000863371535679172	0.002512629178675679
Medulla Neuron NT-VGLUT	Fiorenzano, 2021; silk	PANK1	-1.691251041467141	3.894962140606851	11.54416169245406	0.0008636802034476906	0.002512763024994102
Medulla Neuron NT-VGLUT	Fiorenzano, 2021; silk	MIR7-3HG	2.011929426429536	4.670972151591372	11.5382535665099	0.00086623681860003	0.002519434906271781
Medulla Neuron NT-VGLUT	Fiorenzano, 2021; silk	DYRK1B	1.404806911179444	4.185245077404112	11.52586428466212	0.00087162318049005	0.002534330499868638
Medulla Neuron NT-VGLUT	Fiorenzano, 2021; silk	EIF2S2	1.106945071223002	7.934989979976694	11.524578818633	0.0008721840075425393	0.002535190585278618
Medulla Neuron NT-VGLUT	Fiorenzano, 2021; silk	C5orf34	-2.797243020284807	3.227076310087345	11.52035069512142	0.0008740312711084887	0.002539788316957413
Medulla Neuron NT-VGLUT	Fiorenzano, 2021; silk	SPARCL1	3.051404482219437	3.520588939145396	11.51400898855564	0.0008768094628933817	0.002546664191041818
Medulla Neuron NT-VGLUT	Fiorenzano, 2021; silk	SECISBP2L	-1.290665584235326	5.924573649489618	11.51373443438958	0.0008769299441032563	0.002546664191041818
Medulla Neuron NT-VGLUT	Fiorenzano, 2021; silk	EDRF1	-1.83602870860471	4.451281282145055	11.5666933844321	0.0008783469265134137	0.002550005067990081
Medulla Neuron NT-VGLUT	Fiorenzano, 2021; silk	NETO2	-1.336503848890598	6.032291135507049	11.50223560275403	0.0008819911537707473	0.002559808063401386
Medulla Neuron NT-VGLUT	Fiorenzano, 2021; silk	REEP1	-1.195078445159363	6.445403030199633	11.49910077150629	0.0008833761256392016	0.002563050050914347
Medulla Neuron NT-VGLUT	Fiorenzano, 2021; silk	ZBED5	1.215218952475366	5.598491360134192	11.49681852695851	0.0008843858228915171	0.002564879859889999
Medulla Neuron NT-VGLUT	Fiorenzano, 2021; silk	C1orf216	-2.28897439703618	4.77592857791147	11.49646341976564	0.0008845430334285079	0.002564879859889999
Medulla Neuron NT-VGLUT	Fiorenzano, 2021; silk	MIEN1	1.00895849062071	7.284614478871571	11.49446217984771	0.000885429542800905	0.002566672426191957
Medulla Neuron NT-VGLUT	Fiorenzano, 2021; silk	SACM1L	-1.499623427615264	4.680695227244057	11.48815437061063	0.0008882297277270212	0.002574009565415536
Medulla Neuron NT-VGLUT	Fiorenzano, 2021; silk	MIR124-2HG	-1.97361892032821	6.723402624266034	11.5380141412192	0.000890929389192038	0.002581051040887654
Medulla Neuron NT-VGLUT	Fiorenzano, 2021; silk	ZNF529	-1.290677576385189	4.805529762679109	11.47025959111973	0.0008962230448797655	0.002594994942146546
Medulla Neuron NT-VGLUT	Fiorenzano, 2021; silk	KRAS	-1.144643755668123	6.89866908160261	11.46961054031257	0.0008965143445996368	0.002594994942146546
Medulla Neuron NT-VGLUT	Fiorenzano, 2021; silk	MSRB2	1.44908343772228	6.810961495725808	11.46951690920807	0.0008965563750569032	0.002594994942146546
Medulla Neuron NT-VGLUT	Fiorenzano, 2021; silk	C6orf226	1.219981172799252	5.717907917340455	11.46048787285412	0.0009006189406124867	0.002605177135137299
Medulla Neuron NT-VGLUT	Fiorenzano, 2021; silk	RAP1GDS1	-1.00556257628033	6.42340464285804	11.4610884150672	0.000900348146268928	0.002605177135137299
Medulla Neuron NT-VGLUT	Fiorenzano, 2021; silk	RPRD2	-2.215517286682414	5.687257164064546	11.45964862255893	0.0009009975119237687	0.002605484340708214
Medulla Neuron NT-VGLUT	Fiorenzano, 2021; silk	PAK1	-1.09543927283862	6.350711999154553	11.45542047731109	0.0009029072325178032	0.00261021776556824
Medulla Neuron NT-VGLUT	Fiorenzano, 2021; silk	EXOC3-AS1	1.794948933710231	3.967931756397255	11.49870608048339	0.0009084756630248935	0.002625522112536595
Medulla Neuron NT-VGLUT	Fiorenzano, 2021; silk	CBLN2	-3.321696523319058	4.661492809258672	11.4357765537591	0.0009118342324439367	0.002634432578543854
Medulla Neuron NT-VGLUT	Fiorenzano, 2021; silk	EPN1	1.22486839747268	6.414306222128371	11.43452277307382	0.0009124070575354344	0.00263529164021255
Medulla Neuron NT-VGLUT	Fiorenzano, 2021; silk	UBE2C	2.540335876047824	4.575939081841699	11.43261613536881	0.000913278864419458	0.002636455108990029
Medulla Neuron NT-VGLUT	Fiorenzano, 2021; silk	RMND5B	1.20607896055724	5.429488796753379	11.43243639437683	0.0009133610946260669	0.002636455108990029
Medulla Neuron NT-VGLUT	Fiorenzano, 2021; silk	FGF18	2.457808134273102	3.780485537649614	11.43035208804847	0.0009143152030622459	0.002638413041476152
Medulla Neuron NT-VGLUT	Fiorenzano, 2021; silk	EBPL	1.450767662701214	6.555237159923134	11.42773352634081	0.0009155153165412202	0.002641079468646958
Medulla Neuron NT-VGLUT	Fiorenzano, 2021; silk	EMC8	1.162550511700982	5.771355445477668	11.42534547323418	0.0009166111904618043	0.002643443668362261
Medulla Neuron NT-VGLUT	Fiorenzano, 2021; silk	TMX3	-1.213097488880853	4.903629647449982	11.42344811550051	0.000917482841597698	0.002645159994793122
Medulla Neuron NT-VGLUT	Fiorenzano, 2021; silk	ZNF529-AS1	1.800382851492836	3.729112868252834	11.47584721404399	0.0009188417704788147	0.002648279715697602
Medulla Neuron NT-VGLUT	Fiorenzano, 2021; silk	PRPF39	-1.446419393535763	4.900319497220943	11.40984714001485	0.0009237560421983634	0.002661641656526971
Medulla Neuron NT-VGLUT	Fiorenzano, 2021; silk	MTMR6	-1.334210591203295	5.656273500780717	11.40438586817537	0.0009262872847582546	0.002667371729287733
Medulla Neuron NT-VGLUT	Fiorenzano, 2021; silk	TMEM135	-1.758596583184804	4.289703052932166	11.40435327377989	0.0009263024132023677	0.002667371729287733
Medulla Neuron NT-VGLUT	Fiorenzano, 2021; silk	HSPA4	-0.9982187405307713	6.922613589702435	11.40217225513871	0.0009273152911921097	0.002669484825622546
Medulla Neuron NT-VGLUT	Fiorenzano, 2021; silk	PCGF1	1.672260199356205	3.641717878846884	11.39994671764839	0.000928350011990947	0.002671659511042539
Medulla Neuron NT-VGLUT	Fiorenzano, 2021; silk	COA3	1.269943343944921	7.614956501179743	11.39442558554373	0.0009309220587911231	0.002678255763728085
Medulla Neuron NT-VGLUT	Fiorenzano, 2021; silk	RMI1	-1.435908383629992	4.574372323761863	11.39344867339242	0.0009313779166795295	0.00267876162085279
Medulla Neuron NT-VGLUT	Fiorenzano, 2021; silk	CCDC88A	-1.325854198783511	7.467443754574249	11.37863893120256	0.0009383166478923556	0.002697907139686887
Medulla Neuron NT-VGLUT	Fiorenzano, 2021; silk	ATP2B4	-1.821134326325669	5.702789636191245	11.37369470551723	0.0009406448966394128	0.002703788786434081
Medulla Neuron NT-VGLUT	Fiorenzano, 2021; silk	CELF4	-1.648006809582025	7.959170292675216	11.37117863905926	0.0009418319871678776	0.002706387740837464
Medulla Neuron NT-VGLUT	Fiorenzano, 2021; silk	TCTA	1.679025052822766	4.387548945563722	11.36257574591133	0.0009459024594272446	0.002717268146210517
Medulla Neuron NT-VGLUT	Fiorenzano, 2021; silk	TRIM9	-1.613725032775998	5.107338749152333	11.3577795339799	0.0009481796041443198	0.002722991922318993
Medulla Neuron NT-VGLUT	Fiorenzano, 2021; silk	SETMAR	1.726625530360764	4.194597936642507	11.35608165970886	0.0009489870640793832	0.002724492873644471
Medulla Neuron NT-VGLUT	Fiorenzano, 2021; silk	DHX34	-1.934943764909047	3.501317055360359	11.34826101792087	0.0009527154282503226	0.002734376173610137
Medulla Neuron NT-VGLUT	Fiorenzano, 2021; silk	STT3A	1.311264208452514	4.730970244752827	11.34361426877708	0.0009549377846560129	0.002739932467912243
Medulla Neuron NT-VGLUT	Fiorenzano, 2021; silk	ESD	0.9988314459991751	8.018739116608295	11.33405282091264	0.0009595273469996645	0.002752275442698288
Medulla Neuron NT-VGLUT	Fiorenzano, 2021; silk	ASXL1	-1.558007363761892	5.625967077522647	11.33239251103983	0.0009603266041577596	0.002753742294776118
Medulla Neuron NT-VGLUT	Fiorenzano, 2021; silk	ZIC4	-7.681176592640669	5.025955148275773	11.38712217048148	0.0009637439685073059	0.002762713456020644
Medulla Neuron NT-VGLUT	Fiorenzano, 2021; silk	ZNF791	1.095773620775609	5.810529132925697	11.31981845628323	0.0009664017884764275	0.00276950254900105
Medulla Neuron NT-VGLUT	Fiorenzano, 2021; silk	TSPAN17	1.248394657664114	4.825300386166949	11.30496623181209	0.0009736283570330785	0.002788851256501703
Medulla Neuron NT-VGLUT	Fiorenzano, 2021; silk	CERS2	1.786300118418577	4.315632442655849	11.30474486594087	0.000973736483035301	0.002788851256501703
Medulla Neuron NT-VGLUT	Fiorenzano, 2021; silk	TOLLIP	0.90041090746324	5.744594750994267	11.29797278482428	0.0009770502451270605	0.002795901644885244
Medulla Neuron NT-VGLUT	Fiorenzano, 2021; silk	TFAP2A	-3.371048393847772	6.932337088675361	11.29792233723078	0.0009770749737457005	0.002795901644885244
Medulla Neuron NT-VGLUT	Fiorenzano, 2021; silk	CBX3	-1.079392040945838	8.442886712154174	11.29808888928411	0.0009769933349756841	0.002795901644885244
Medulla Neuron NT-VGLUT	Fiorenzano, 2021; silk	CYHR1	1.050821626260941	5.94431552457855	11.294043476199	0.0009789782493522163	0.002800465029888828
Medulla Neuron NT-VGLUT	Fiorenzano, 2021; silk	FOXK2	-1.635220865735872	5.288309323239288	11.29347963609685	0.0009792552294562125	0.002800465029888828
Medulla Neuron NT-VGLUT	Fiorenzano, 2021; silk	APH1A	1.126570926718403	6.521732534070583	11.29015750791244	0.0009808888163041075	0.002804171677703025
Medulla Neuron NT-VGLUT	Fiorenzano, 2021; silk	ARID4A	-1.105152896736901	7.321186222607402	11.2896519993667	0.0009811376338356703	0.002804171677703025
Medulla Neuron NT-VGLUT	Fiorenzano, 2021; silk	TUBA1C	-1.553216342593702	6.2085462440329	11.28044004936559	0.0009856831976893779	0.002816321824700295
Medulla Neuron NT-VGLUT	Fiorenzano, 2021; silk	SCAI	-1.187291320534412	5.379828567103575	11.27929244852201	0.0009862509796614962	0.002817102678842004
Medulla Neuron NT-VGLUT	Fiorenzano, 2021; silk	PER1	1.717747219930166	3.923329982837216	11.27504075009638	0.0009883574495662712	0.002822276824642075
Medulla Neuron NT-VGLUT	Fiorenzano, 2021; silk	COX20	0.9833517532721603	7.605441317699383	11.26466054533404	0.000993519599670055	0.00283617084167226
Medulla Neuron NT-VGLUT	Fiorenzano, 2021; silk	NR2F1-AS1	-1.972671686253257	6.123581050227422	11.26322792604727	0.0009942342148436542	0.002837364110738185
Medulla Neuron NT-VGLUT	Fiorenzano, 2021; silk	DHRS11	1.291656181344115	4.295612246871912	11.26166545427613	0.0009950142023039193	0.002838743173050788
Medulla Neuron NT-VGLUT	Fiorenzano, 2021; silk	NFKBIL1	1.179712177314053	5.691811473928034	11.25473256591042	0.000998482666947005	0.002847789264166681
Medulla Neuron NT-VGLUT	Fiorenzano, 2021; silk	SNCG	2.712606859199413	8.729473126281285	11.24880551599881	0.001001457727595226	0.002855423136267044
Medulla Neuron NT-VGLUT	Fiorenzano, 2021; silk	LMBR1	-1.277930980410032	5.078381207364504	11.24481432503475	0.001003466200110987	0.002860297279577385
Medulla Neuron NT-VGLUT	Fiorenzano, 2021; silk	PFKFB4	1.757829624170104	3.865892747820702	11.24376762988432	0.001003993606586678	0.002860948120526709
Medulla Neuron NT-VGLUT	Fiorenzano, 2021; silk	LPGAT1	-1.688240542161404	5.392520715620937	11.2429179877887	0.001004421930962404	0.002861316316732091
Medulla Neuron NT-VGLUT	Fiorenzano, 2021; silk	ARID3B	1.326327379792395	4.532853726379587	11.24070064434882	0.001005540626393687	0.002863650381685623
Medulla Neuron NT-VGLUT	Fiorenzano, 2021; silk	KIAA1586	-1.288270374449714	5.654763985171486	11.23959392311034	0.001006099466953095	0.002864389137164675
Medulla Neuron NT-VGLUT	Fiorenzano, 2021; silk	ADARB1	-2.09327752029468	4.387152650306467	11.23644889487386	0.001007689289136386	0.002868061808949321
Medulla Neuron NT-VGLUT	Fiorenzano, 2021; silk	AP4M1	1.13534650154942	4.908531483749133	11.23226660763561	0.001009807432239002	0.002873235543366535
Medulla Neuron NT-VGLUT	Fiorenzano, 2021; silk	CCDC57	-1.846852575293843	4.037390397026178	11.22344928154875	0.001014287957300729	0.002885125958828063
Medulla Neuron NT-VGLUT	Fiorenzano, 2021; silk	PYGO2	1.728385883956804	4.001457087548888	11.22174589211289	0.001015155876712802	0.002886736360474038
Medulla Neuron NT-VGLUT	Fiorenzano, 2021; silk	ASB1	1.64745398111272	3.666420337910761	11.21606197209336	0.001018057478538705	0.002894127144041978
Medulla Neuron NT-VGLUT	Fiorenzano, 2021; silk	PPP1R11	1.252014757778996	6.577087719957932	11.20840314383247	0.001021980685119029	0.002904416884684679
Medulla Neuron NT-VGLUT	Fiorenzano, 2021; silk	TMEM161B-AS1	-2.113160838269697	7.380997898467927	11.19352482348762	0.001029646329524275	0.002925333171437247
Medulla Neuron NT-VGLUT	Fiorenzano, 2021; silk	IGDCC3	1.963918057242898	7.120655435318037	11.18158364236275	0.001035841242060993	0.002942059774808629
Medulla Neuron NT-VGLUT	Fiorenzano, 2021; silk	ARHGAP44	-1.59880962803753	4.538096554376263	11.17603974990051	0.001038730285435752	0.002949389703318019
Medulla Neuron NT-VGLUT	Fiorenzano, 2021; silk	FLOT2	1.511932741052623	4.535747422176715	11.1749398772219	0.001039304432647558	0.00295014427380016
Medulla Neuron NT-VGLUT	Fiorenzano, 2021; silk	TGIF1	1.822712887626894	4.222343757604915	11.1709007395004	0.001041415700504072	0.002955260335515263
Medulla Neuron NT-VGLUT	Fiorenzano, 2021; silk	MLH3	-1.198489151049653	4.765926685779032	11.16564919772154	0.001044167259816512	0.002962189800535218
Medulla Neuron NT-VGLUT	Fiorenzano, 2021; silk	PRPF31	0.9286171937275118	6.159960891532832	11.16312831177325	0.00104549072647506	0.002965065013181269
Medulla Neuron NT-VGLUT	Fiorenzano, 2021; silk	PCP4	3.178708753446638	7.42835896132695	11.1556659267257	0.001049418554698533	0.002975322434572071
Medulla Neuron NT-VGLUT	Fiorenzano, 2021; silk	MAML1	-1.759532611103868	4.013477928312996	11.14778424035084	0.001053583483241075	0.002986245807610111
Medulla Neuron NT-VGLUT	Fiorenzano, 2021; silk	SMG7	-1.375812343161674	5.193319064507895	11.1458128481585	0.001054627870538409	0.002988320559706877
Medulla Neuron NT-VGLUT	Fiorenzano, 2021; silk	GEM	-3.874433824800898	3.168659144251808	11.14412435909015	0.001058490519179767	0.00299837734867446
Medulla Neuron NT-VGLUT	Fiorenzano, 2021; silk	C11orf49	-1.135774456321237	6.539173521046693	11.13345849570043	0.001061197023122733	0.0030051541513298
Medulla Neuron NT-VGLUT	Fiorenzano, 2021; silk	GCAT	1.803491289041124	3.947344823496524	11.1190197995395	0.001068927577081657	0.0030261501042803
Medulla Neuron NT-VGLUT	Fiorenzano, 2021; silk	ANKRD10	-1.045364012555688	6.443956699878493	11.11604490285207	0.001070527500046686	0.003029782859599584
Medulla Neuron NT-VGLUT	Fiorenzano, 2021; silk	NELFE	1.380328651443638	6.471789888806981	11.11376324070864	0.001071756256564139	0.003032363309758223
Medulla Neuron NT-VGLUT	Fiorenzano, 2021; silk	GRPEL2	1.597354004479381	4.000269021233332	11.11101772273294	0.001073236729668603	0.003035654215260158
Medulla Neuron NT-VGLUT	Fiorenzano, 2021; silk	NAV1	-1.152128999819608	6.536833238183249	11.10683266392997	0.001075497478297414	0.00304114953514427
Medulla Neuron NT-VGLUT	Fiorenzano, 2021; silk	BAP1	1.211431070551613	4.71399557295252	11.10535070444405	0.001076299193712627	0.003042517165205375
Medulla Neuron NT-VGLUT	Fiorenzano, 2021; silk	PAK4	1.523334683924487	4.343339416446734	11.10419699499284	0.001076923754743424	0.003042547018723598
Medulla Neuron NT-VGLUT	Fiorenzano, 2021; silk	MASP1	-3.921348907244348	4.11811025722076	11.10415615302059	0.001076945871356691	0.003042547018723598
Medulla Neuron NT-VGLUT	Fiorenzano, 2021; silk	PACRGL	-1.666540484208326	4.024254348606689	11.10170810082535	0.001078272382062913	0.003045395219017959
Medulla Neuron NT-VGLUT	Fiorenzano, 2021; silk	HOXB-AS1	2.652681786618603	5.351208270303013	11.09661555046952	0.001081037210717192	0.003052302821050962
Medulla Neuron NT-VGLUT	Fiorenzano, 2021; silk	CATSPERG	-1.816612595401444	3.559231103113788	11.09149246877026	0.001083825937040075	0.00305927380163038
Medulla Neuron NT-VGLUT	Fiorenzano, 2021; silk	XPNPEP1	1.017708035872983	5.301769626650358	11.08886474570907	0.001085259181962322	0.003062415732935568
Medulla Neuron NT-VGLUT	Fiorenzano, 2021; silk	MFSD11	-1.392421247795963	4.828855806646184	11.06870451597613	0.001096319955755661	0.003092715038855397
Medulla Neuron NT-VGLUT	Fiorenzano, 2021; silk	C7orf50	1.036758745808932	7.063021346933279	11.04459712971502	0.001109697931062331	0.003129531370442881
Medulla Neuron NT-VGLUT	Fiorenzano, 2021; silk	GREB1L	-1.481431128123356	6.00253694771517	11.04305147137636	0.001110561346367308	0.003131043277144023
Medulla Neuron NT-VGLUT	Fiorenzano, 2021; silk	JUN	-1.969821745929758	8.491149606460926	11.04221490229949	0.001111028946337093	0.00313143868611097
Medulla Neuron NT-VGLUT	Fiorenzano, 2021; silk	UBE2V1	-3.869990485943208	4.393453502376124	11.03889550621727	0.001112886308604259	0.003135749757911147
Medulla Neuron NT-VGLUT	Fiorenzano, 2021; silk	SETX	-1.468562927368936	5.173597290226085	11.03511969173323	0.001115002923257119	0.003140788564157127
Medulla Neuron NT-VGLUT	Fiorenzano, 2021; silk	ZNF514	1.234867622745894	4.338789567440094	11.02923322275982	0.001118310933827128	0.003147905418260164
Medulla Neuron NT-VGLUT	Fiorenzano, 2021; silk	TXNL4A	0.9671556003183677	7.50306585448558	11.02886770305536	0.001118516675378036	0.003147905418260164
Medulla Neuron NT-VGLUT	Fiorenzano, 2021; silk	PWWP2A	-1.441052843694444	5.897697984447063	11.0295804114803	0.001118115546182944	0.003147905418260164
Medulla Neuron NT-VGLUT	Fiorenzano, 2021; silk	ARFIP1	-1.467580644583593	4.987544032305969	11.02640216961554	0.001119905472593622	0.003150886985538408
Medulla Neuron NT-VGLUT	Fiorenzano, 2021; silk	TBRG1	-1.023561559010482	6.19284084650926	11.02477274112878	0.001120824273300255	0.003152544839279695
Medulla Neuron NT-VGLUT	Fiorenzano, 2021; silk	MSH6	-1.157652833770745	5.490797387779355	11.01550387173958	0.001126065493603585	0.003165738468620286
Medulla Neuron NT-VGLUT	Fiorenzano, 2021; silk	DDB1	0.9588836130049022	6.388587776945719	11.01530737398419	0.001126176877348404	0.003165738468620286
Medulla Neuron NT-VGLUT	Fiorenzano, 2021; silk	SYT3	-2.811171517278803	3.489809630251175	10.9954645459819	0.001137482955121762	0.003196581066009041
Medulla Neuron NT-VGLUT	Fiorenzano, 2021; silk	MSH3	-1.30050195855578	4.995407501628164	10.98465678944438	0.001143689826227253	0.003213079846604963
Medulla Neuron NT-VGLUT	Fiorenzano, 2021; silk	ATG12	0.7958049653146284	6.728664849768217	10.98380703385959	0.001144179306754733	0.003213511229716903
Medulla Neuron NT-VGLUT	Fiorenzano, 2021; silk	TCF20	-1.367950555139745	4.965326395572871	10.98293933929846	0.001144679341871133	0.003213971994229309
Medulla Neuron NT-VGLUT	Fiorenzano, 2021; silk	SMG1	-1.088519405015305	5.587838595574339	10.98114964985368	0.001145711410956873	0.003215925867726949
Medulla Neuron NT-VGLUT	Fiorenzano, 2021; silk	CBX1	-1.017742453277421	8.17664264171109	10.97822780510988	0.001147398413150651	0.003219716403695842
Medulla Neuron NT-VGLUT	Fiorenzano, 2021; silk	PIGH	1.223221353920032	5.607828335206935	10.97164939729186	0.001151205939814412	0.003229453378376734
Medulla Neuron NT-VGLUT	Fiorenzano, 2021; silk	RBM12B	-1.470203605691155	5.058491083513277	10.96809489826602	0.001153268633697782	0.003234291336837579
Medulla Neuron NT-VGLUT	Fiorenzano, 2021; silk	CANX	0.8573833477897639	7.741028018958434	10.95996552925471	0.001158000381412187	0.003246609510137451
Medulla Neuron NT-VGLUT	Fiorenzano, 2021; silk	SOCS5	-1.819289683322806	3.944724256871894	10.95060865442145	0.001163471215968987	0.0032609919870962
Medulla Neuron NT-VGLUT	Fiorenzano, 2021; silk	ZNF552	-2.05565430233288	3.706236916760708	10.94983233927827	0.00116392630366767	0.003261311956908298
Medulla Neuron NT-VGLUT	Fiorenzano, 2021; silk	ZNF200	1.536633343812139	3.46910526068416	10.94629810364111	0.001166000430523174	0.003266166945354226
Medulla Neuron NT-VGLUT	Fiorenzano, 2021; silk	HOMER1	-1.184756880453209	5.698798087732253	10.94428470615568	0.001167183718805589	0.003268524430355463
Medulla Neuron NT-VGLUT	Fiorenzano, 2021; silk	URM1	1.224027849561932	5.753081044038136	10.9430006776645	0.001167938993571851	0.003268725691196117
Medulla Neuron NT-VGLUT	Fiorenzano, 2021; silk	ZNF789	-1.485256787158706	4.359641864499642	10.94354511592531	0.001167618690004747	0.003268725691196117
Medulla Neuron NT-VGLUT	Fiorenzano, 2021; silk	OXNAD1	-1.650843675774064	4.042685945959928	10.94006670497587	0.001169666655685424	0.003272603459574953
Medulla Neuron NT-VGLUT	Fiorenzano, 2021; silk	ZSWIM3	-2.048965862270831	3.318894346222906	10.92582987655207	0.001178087199318699	0.003295199458679146
Medulla Neuron NT-VGLUT	Fiorenzano, 2021; silk	EIF5	0.9807657029189254	8.6208825419644	10.92179236291084	0.001180486512749223	0.003300945332054683
Medulla Neuron NT-VGLUT	Fiorenzano, 2021; silk	CEP19	1.181419314696821	4.972387436990269	10.91788936784651	0.001182810643328324	0.003306477677989112
Medulla Neuron NT-VGLUT	Fiorenzano, 2021; silk	NUBP2	0.9683234840608722	6.400957972235683	10.91606025007492	0.001183901446295121	0.003308560103785897
Medulla Neuron NT-VGLUT	Fiorenzano, 2021; silk	ZNF660	1.946400055731147	3.842902352757943	10.9126011253444	0.001185967127880304	0.003313364937296435
Medulla Neuron NT-VGLUT	Fiorenzano, 2021; silk	TMPO	-1.405224244442369	6.48179046357991	10.90820581661332	0.001188597193560235	0.003319743285721813
Medulla Neuron NT-VGLUT	Fiorenzano, 2021; silk	PEX1	-1.623516411174964	4.595573130313292	10.9069080797956	0.001189374874812647	0.003320945724593632
Medulla Neuron NT-VGLUT	Fiorenzano, 2021; silk	PTPN18	1.42151313753047	4.215600310436448	10.89839127551371	0.001194491596064132	0.003334259296162676
Medulla Neuron NT-VGLUT	Fiorenzano, 2021; silk	NEUROD2	-4.485760903883792	5.736092615989371	10.89500764449619	0.001196530662379413	0.003338976755052937
Medulla Neuron NT-VGLUT	Fiorenzano, 2021; silk	SEC61A1	1.262622514846434	5.994113981962267	10.8938086710207	0.001197254050603654	0.003340001763540177
Medulla Neuron NT-VGLUT	Fiorenzano, 2021; silk	MAT2B	1.544780217321306	5.008500993881057	10.8930187934937	0.001197730859666383	0.003340001763540177
Medulla Neuron NT-VGLUT	Fiorenzano, 2021; silk	TIMM22	1.120927982096184	5.724223874399453	10.89266343161835	0.001197945437038088	0.003340001763540177
Medulla Neuron NT-VGLUT	Fiorenzano, 2021; silk	RASSF8-AS1	1.484219389056366	4.285986292261777	10.88280260758937	0.001203915401571862	0.00335566862804092
Medulla Neuron NT-VGLUT	Fiorenzano, 2021; silk	NSUN3	-1.666286632739879	3.919805569148776	10.88028045827529	0.001205447253574491	0.00335806715491993
Medulla Neuron NT-VGLUT	Fiorenzano, 2021; silk	KLHL8	-1.128607865571612	5.401029465064038	10.88022985812524	0.001205478006480769	0.00335806715491993
Medulla Neuron NT-VGLUT	Fiorenzano, 2021; silk	NDUFB6	1.005559257019359	7.684543491794339	10.87325000239622	0.001209727812513304	0.003368924673799786
Medulla Neuron NT-VGLUT	Fiorenzano, 2021; silk	RAB3C	-1.334189410656486	7.083396705499813	10.8613716785822	0.00121699543447254	0.003388177626939558
Medulla Neuron NT-VGLUT	Fiorenzano, 2021; silk	CUL3	-1.414881253506822	6.502076384915452	10.86000958987163	0.001217831665577338	0.003389519264740417
Medulla Neuron NT-VGLUT	Fiorenzano, 2021; silk	PDE1A	-4.462875119628421	4.262774223752571	10.85930779928332	0.001218262747549109	0.003389732822296329
Medulla Neuron NT-VGLUT	Fiorenzano, 2021; silk	GOLGA1	-1.271510747093649	4.457502761266667	10.84603851477043	0.001226443009832958	0.003411501550468764
Medulla Neuron NT-VGLUT	Fiorenzano, 2021; silk	CCDC59	0.9464925025692174	6.378813162213823	10.8424692633191	0.001228652969301854	0.003416655321029515
Medulla Neuron NT-VGLUT	Fiorenzano, 2021; silk	BTBD8	-2.077324669860876	4.794146518193564	10.84034899128861	0.001229967699904928	0.003419317354632531
Medulla Neuron NT-VGLUT	Fiorenzano, 2021; silk	UBE2J2	0.8820222885850292	6.277692493592596	10.83918150684564	0.001230692244295986	0.00342033759701784
Medulla Neuron NT-VGLUT	Fiorenzano, 2021; silk	AVPI1	1.893711828342642	3.167898930235293	10.83412448592052	0.001233835696584431	0.003428077918538095
Medulla Neuron NT-VGLUT	Fiorenzano, 2021; silk	STK16	1.192640381655222	5.196367108380708	10.82682890379805	0.001238385134021954	0.003439718987239842
Medulla Neuron NT-VGLUT	Fiorenzano, 2021; silk	C1orf198	1.628994333708435	4.274229649769283	10.82280726802491	0.001240900318003486	0.003445704627582394
Medulla Neuron NT-VGLUT	Fiorenzano, 2021; silk	PPP1R2	-0.792342978992196	6.90661260779879	10.81342980833764	0.001246785443091742	0.003460037583004237
Medulla Neuron NT-VGLUT	Fiorenzano, 2021; silk	TMEM179	1.845660329984635	3.57952945974756	10.81390088886949	0.001246489120740998	0.003460037583004237
Medulla Neuron NT-VGLUT	Fiorenzano, 2021; silk	ANO10	-1.2112117607902	5.373800496518292	10.81231067878953	0.001247489694998317	0.003460987941517953
Medulla Neuron NT-VGLUT	Fiorenzano, 2021; silk	GPR158	-2.261765084029199	3.557425264882994	10.81155248087061	0.001247967049342135	0.003461308435490537
Medulla Neuron NT-VGLUT	Fiorenzano, 2021; silk	RABIF	1.076052751579479	5.554671981055927	10.80816620923818	0.001250101298567344	0.003466222904955134
Medulla Neuron NT-VGLUT	Fiorenzano, 2021; silk	FERMT2	-1.515667993078435	5.246305422966114	10.79586887332325	0.001257883363251086	0.00348678998923787
Medulla Neuron NT-VGLUT	Fiorenzano, 2021; silk	ACO2	0.9941991043251626	6.56212712385026	10.79014689784337	0.001261521267647136	0.003495861079464804
Medulla Neuron NT-VGLUT	Fiorenzano, 2021; silk	XPO4	-1.478357938588527	4.359383578671172	10.78181154035188	0.001266839990389926	0.003509583361734733
Medulla Neuron NT-VGLUT	Fiorenzano, 2021; silk	TTC9C	0.9944761287584178	5.405800378810603	10.77937657231359	0.001268398053065145	0.003512882390162472
Medulla Neuron NT-VGLUT	Fiorenzano, 2021; silk	SRGAP3	-1.188467790882843	7.406018769745323	10.77842809508184	0.001269005485975209	0.003513547461313704
Medulla Neuron NT-VGLUT	Fiorenzano, 2021; silk	MOB1A	0.9793129150358835	5.170457445490551	10.77665964338967	0.001270138850427889	0.003515667894442472
Medulla Neuron NT-VGLUT	Fiorenzano, 2021; silk	CADM1	-1.636035066096142	8.210046453718329	10.77481073017155	0.001271324889407541	0.003517865954273172
Medulla Neuron NT-VGLUT	Fiorenzano, 2021; silk	UHRF1	2.498740311335689	3.323470894420832	10.77402990643644	0.001271826111979627	0.003517865954273172
Medulla Neuron NT-VGLUT	Fiorenzano, 2021; silk	TRIM27	0.9115554756297386	5.574475080297561	10.77370270939017	0.00127203620487465	0.003517865954273172
Medulla Neuron NT-VGLUT	Fiorenzano, 2021; silk	ACOT8	1.204476929536495	5.104345870503323	10.7708455167387	0.001273872316242853	0.003521925600340791
Medulla Neuron NT-VGLUT	Fiorenzano, 2021; silk	TMEM97	1.439372145890858	6.782211864717	10.76655867029756	0.001276632255069293	0.003528536305112066
Medulla Neuron NT-VGLUT	Fiorenzano, 2021; silk	CWC25	1.159508896107607	5.497292745720243	10.76343706596324	0.001278645845085364	0.003533080922613113
Medulla Neuron NT-VGLUT	Fiorenzano, 2021; silk	JMY	-1.237112993322777	5.032763365185336	10.76164722714388	0.001279801846831801	0.003535253960956687
Medulla Neuron NT-VGLUT	Fiorenzano, 2021; silk	NDUFAF1	1.311956750173151	5.32253478469316	10.75336602559111	0.001285164367465191	0.003549042245719403
Medulla Neuron NT-VGLUT	Fiorenzano, 2021; silk	CAP1	0.932432250849572	7.335718173460399	10.74955934831787	0.001287637108789592	0.003554844612606418
Medulla Neuron NT-VGLUT	Fiorenzano, 2021; silk	ZKSCAN8	1.752532532293233	3.767538622350883	10.73079202217796	0.001299899402381824	0.003587662343677013
Medulla Neuron NT-VGLUT	Fiorenzano, 2021; silk	GOLGA7	0.929759277109944	6.796040496963794	10.72001449554051	0.001306995272403065	0.003606206165505544
Medulla Neuron NT-VGLUT	Fiorenzano, 2021; silk	LAPTM4B	1.089359497939596	7.015802794705232	10.71067412215378	0.001313177010872864	0.003622217787200061
Medulla Neuron NT-VGLUT	Fiorenzano, 2021; silk	ESF1	1.035406863029622	6.776668360401423	10.69647559184125	0.001322631434225148	0.003647244825539857
Medulla Neuron NT-VGLUT	Fiorenzano, 2021; silk	PRICKLE1	-1.843179080815876	4.460440026334297	10.69335094312945	0.001324721396778007	0.003651955297284845
Medulla Neuron NT-VGLUT	Fiorenzano, 2021; silk	PGAP2	1.477840738008077	3.805266162567034	10.68514089941824	0.001330228926759198	0.003666081795845142
Medulla Neuron NT-VGLUT	Fiorenzano, 2021; silk	CAPRIN2	-1.736692219473191	4.347916103946487	10.67705600314493	0.001335675423732145	0.00368003199983344
Medulla Neuron NT-VGLUT	Fiorenzano, 2021; silk	KATNAL1	-1.407124317739233	5.180555902072288	10.66767474199282	0.001342023869930493	0.003696458491147451
Medulla Neuron NT-VGLUT	Fiorenzano, 2021; silk	MPP5	-1.858225062996851	3.812704174178484	10.65456463344805	0.001350947497307941	0.003719966539794981
Medulla Neuron NT-VGLUT	Fiorenzano, 2021; silk	POLH	-2.254719851885449	3.215157852721966	10.64229763735849	0.001359352283297546	0.003741835691052982
Medulla Neuron NT-VGLUT	Fiorenzano, 2021; silk	TPRKB	0.9955134370306287	6.937708928012221	10.64183276442293	0.001359671844250488	0.003741835691052982
Medulla Neuron NT-VGLUT	Fiorenzano, 2021; silk	ZBTB20	-1.422907803093875	6.985628142721846	10.63787760820805	0.001362393794899323	0.003748248214554768
Medulla Neuron NT-VGLUT	Fiorenzano, 2021; silk	ANKHD1	1.570963370196796	4.651610791587042	10.63716524857522	0.001362884635823047	0.003748520536596685
Medulla Neuron NT-VGLUT	Fiorenzano, 2021; silk	INPP5F	-1.344554224618119	6.22278940450537	10.63534912613	0.00136413682797233	0.003750886144404515
Medulla Neuron NT-VGLUT	Fiorenzano, 2021; silk	RALGPS2	-1.425805401899304	5.318961880809859	10.63149420881662	0.00136679864871273	0.003757125251030452
Medulla Neuron NT-VGLUT	Fiorenzano, 2021; silk	MAVS	1.463588422591246	3.763637150830818	10.6298364974987	0.001367944933732066	0.003759195988532302
Medulla Neuron NT-VGLUT	Fiorenzano, 2021; silk	NKAIN1	-1.523535964600482	5.919469606584263	10.62771412088753	0.001369413966069226	0.00376215221120569
Medulla Neuron NT-VGLUT	Fiorenzano, 2021; silk	UCK2	-1.258290126700707	4.516671920707577	10.62112069959434	0.001373988009837432	0.003773634597216443
Medulla Neuron NT-VGLUT	Fiorenzano, 2021; silk	PSMB7	1.080588873455412	8.383881973674308	10.61327546026019	0.001379450869347076	0.00378755080831634
Medulla Neuron NT-VGLUT	Fiorenzano, 2021; silk	LYSMD3	-2.222550716257344	4.471693523918922	19.49453686431796	0.001380426510442783	0.003789142036985844
Medulla Neuron NT-VGLUT	Fiorenzano, 2021; silk	RBM8A	0.8443376138099198	8.209726263472271	10.60179477708562	0.001387485320505135	0.003806866579568178
Medulla Neuron NT-VGLUT	Fiorenzano, 2021; silk	NOL3	1.666077319044651	4.651889898782325	10.60151790324633	0.001387679674153694	0.003806866579568178
Medulla Neuron NT-VGLUT	Fiorenzano, 2021; silk	MRPL4	0.8865728751433156	6.307389550941194	10.59986229921251	0.00138884241978199	0.003808964044619988
Medulla Neuron NT-VGLUT	Fiorenzano, 2021; silk	POLR3K	1.253300906063618	5.387056714807903	10.59387355758249	0.001393056707542661	0.003819426902938691
Medulla Neuron NT-VGLUT	Fiorenzano, 2021; silk	ARPC3	0.9087202539818069	8.70609829281677	10.59330524287711	0.001393457311483754	0.003819430556347733
Medulla Neuron NT-VGLUT	Fiorenzano, 2021; silk	BAHCC1	-1.594113703257474	4.564774890809066	10.63857783682086	0.001395361712814631	0.003822621715492744
Medulla Neuron NT-VGLUT	Fiorenzano, 2021; silk	ALG8	1.298495094475844	4.939124866937552	10.59052221896665	0.001395420764217088	0.003822621715492744
Medulla Neuron NT-VGLUT	Fiorenzano, 2021; silk	HDLBP	1.016362123397976	6.150688139928929	10.58143296970911	0.001401853090293195	0.003838044264952692
Medulla Neuron NT-VGLUT	Fiorenzano, 2021; silk	TMEM126B	1.038196925435618	6.061201447734106	10.58178410788901	0.001401604031905219	0.003838044264952692
Medulla Neuron NT-VGLUT	Fiorenzano, 2021; silk	TTR	7.28832632259371	7.640564429048269	10.57298109219299	0.001407861610536648	0.003853391750041079
Medulla Neuron NT-VGLUT	Fiorenzano, 2021; silk	SLAIN2	-1.252301544408814	5.600968672325981	10.56860860451959	0.001410980401552602	0.003860823375644219
Medulla Neuron NT-VGLUT	Fiorenzano, 2021; silk	GRIN1	-2.907288328907376	3.181418649287486	10.56758638892439	0.00141171054366943	0.003861716631610456
Medulla Neuron NT-VGLUT	Fiorenzano, 2021; silk	RNF217	-2.193519138240069	3.583609268973456	10.56132344592037	0.001416192459647567	0.003872869373638829
Medulla Neuron NT-VGLUT	Fiorenzano, 2021; silk	ADCY3	-1.976398136589846	3.36051072225067	10.55767123969709	0.001418812794106178	0.003878926318496627
Medulla Neuron NT-VGLUT	Fiorenzano, 2021; silk	MTR	-1.696091312001518	4.616327764488341	10.55379359600689	0.001421600308750796	0.003885436729574318
Medulla Neuron NT-VGLUT	Fiorenzano, 2021; silk	CDC37	0.9180403385189404	6.925666745190362	10.54559262903516	0.001427514217929643	0.003900485863671798
Medulla Neuron NT-VGLUT	Fiorenzano, 2021; silk	PMS1	-1.190357650938231	5.016949489966342	10.54441841711176	0.001428363029876372	0.003901690674984973
Medulla Neuron NT-VGLUT	Fiorenzano, 2021; silk	SAMD12	-2.296866413575878	4.007341612259294	10.54327374047325	0.001429190989116705	0.003902837853808279
Medulla Neuron NT-VGLUT	Fiorenzano, 2021; silk	GTF2IRD1	-1.490456458423406	4.961672587746585	10.54143393265071	0.001430522775936028	0.003905359838642708
Medulla Neuron NT-VGLUT	Fiorenzano, 2021; silk	CYTH3	-1.853854845655527	3.832021508914787	10.53905557866887	0.001432246285920891	0.003908949492473394
Medulla Neuron NT-VGLUT	Fiorenzano, 2021; silk	DCP2	-1.331640128785551	5.187635148449289	10.5341908350229	0.001435778224221403	0.003917471332829989
Medulla Neuron NT-VGLUT	Fiorenzano, 2021; silk	CLPTM1	1.210554283765455	5.872917247612931	10.52580495137447	0.001441887569412844	0.003933018673796198
Medulla Neuron NT-VGLUT	Fiorenzano, 2021; silk	SP3	-1.267130932096037	5.532698366117767	10.51183564109132	0.001452123790498621	0.003959810769643618
Medulla Neuron NT-VGLUT	Fiorenzano, 2021; silk	SLC25A16	-2.02310897987899	3.817054597755969	10.50682756572521	0.001455811636269547	0.003968586766460167
Medulla Neuron NT-VGLUT	Fiorenzano, 2021; silk	WAC	-0.8220637493430175	6.888389975112033	10.50633914627382	0.001456171811653271	0.003968586766460167
Medulla Neuron NT-VGLUT	Fiorenzano, 2021; silk	IPPK	-1.799766811834458	3.527176224179892	10.50188742385289	0.001463153709379424	0.003986479175142003
Medulla Neuron NT-VGLUT	Fiorenzano, 2021; silk	PUM3	-1.882948624842012	5.356370872731887	10.54341129799591	0.001463635347420662	0.003986655960542725
Medulla Neuron NT-VGLUT	Fiorenzano, 2021; silk	FBXO33	-1.560412288373305	4.622708994560225	10.49331556258881	0.001465809546389065	0.003991441537363449
Medulla Neuron NT-VGLUT	Fiorenzano, 2021; silk	DHRS7	1.015966514061455	6.672345299745189	10.48620093887249	0.001471102099921217	0.004004713343154912
Medulla Neuron NT-VGLUT	Fiorenzano, 2021; silk	MDGA1	-2.107584855807098	4.520747523760583	10.48267069617512	0.00147373550361378	0.004010740775979921
Medulla Neuron NT-VGLUT	Fiorenzano, 2021; silk	FANCC	-1.526896433507734	4.325781099643346	10.48010405721849	0.001475653133667819	0.004014817371065518
Medulla Neuron NT-VGLUT	Fiorenzano, 2021; silk	CAPZB	0.8806757766772956	7.691819386970137	10.47496608560465	0.001479499585504632	0.004024137911554537
Medulla Neuron NT-VGLUT	Fiorenzano, 2021; silk	TRUB2	1.038669025701458	5.265382765565524	10.47056235058822	0.001482804538871471	0.004031980733042777
Medulla Neuron NT-VGLUT	Fiorenzano, 2021; silk	TTC39C	-1.133114840806919	5.464375794301795	10.46310864932851	0.001488415704126644	0.004046088271007523
Medulla Neuron NT-VGLUT	Fiorenzano, 2021; silk	AK1	-1.331893818986856	7.02151237570671	10.46009220056463	0.00149069267373894	0.004051126737780313
Medulla Neuron NT-VGLUT	Fiorenzano, 2021; silk	EEF2	1.267100288622796	10.26855874171746	10.44017129816704	0.001505819874526685	0.004091074387879089
Medulla Neuron NT-VGLUT	Fiorenzano, 2021; silk	CENPK	1.712598754508372	3.613912841214004	10.43848362893521	0.00150710863384394	0.004093413171877096
Medulla Neuron NT-VGLUT	Fiorenzano, 2021; silk	TMEM260	-1.399117020038261	4.527117008849003	10.42754997743982	0.00151548535069887	0.004114996555431563
Medulla Neuron NT-VGLUT	Fiorenzano, 2021; silk	CFDP1	0.8262277812237737	7.772885636093273	10.42669446931233	0.001516142799517238	0.004115613513104967
Medulla Neuron NT-VGLUT	Fiorenzano, 2021; silk	UQCRFS1	0.903062388259266	8.104360619443982	10.4261108492854	0.001516591472927334	0.004115663554616417
Medulla Neuron NT-VGLUT	Fiorenzano, 2021; silk	MRPL36	0.8759770800995783	6.712022298317844	10.4207565622242	0.001520714078393527	0.004125680905817492
Medulla Neuron NT-VGLUT	Fiorenzano, 2021; silk	KDM4A	1.45194973571724	4.470624749391158	10.42017840911777	0.001521159921536131	0.004125720388266128
Medulla Neuron NT-VGLUT	Fiorenzano, 2021; silk	CLIP3	1.049138236134393	6.199701622856657	10.41858034227712	0.001522392968699851	0.004127894313657249
Medulla Neuron NT-VGLUT	Fiorenzano, 2021; silk	DCTPP1	1.070378353535161	6.46531528031893	10.39671318574946	0.001539368638332513	0.004172740264746054
Medulla Neuron NT-VGLUT	Fiorenzano, 2021; silk	TUFM	0.7967929573800816	7.834189242371275	10.39403375818732	0.001541461999691555	0.004177231016727879
Medulla Neuron NT-VGLUT	Fiorenzano, 2021; silk	PAPOLA	0.6116840768508208	7.822080469170112	10.39220015753257	0.001542896221237931	0.004179933518086107
Medulla Neuron NT-VGLUT	Fiorenzano, 2021; silk	MRS2	1.105595321095747	5.161158477535531	10.37195912589464	0.001558819689698787	0.004221876883255549
Medulla Neuron NT-VGLUT	Fiorenzano, 2021; silk	RAB8B	-1.374273467557039	5.466564638149203	10.36501254155712	0.001564323249073501	0.00423558341370991
Medulla Neuron NT-VGLUT	Fiorenzano, 2021; silk	CLK2	1.607143657167418	3.547476366499982	10.35858204149696	0.001569435679096551	0.004248223459603171
Medulla Neuron NT-VGLUT	Fiorenzano, 2021; silk	LMO2	-2.866816842141957	4.718626710175854	10.34179676238509	0.001582861285111071	0.004283352490345828
Medulla Neuron NT-VGLUT	Fiorenzano, 2021; silk	WDR33	-0.766823887887967	6.778685959170268	10.34056819680427	0.001583848556759656	0.004284539899848843
Medulla Neuron NT-VGLUT	Fiorenzano, 2021; silk	CA11	1.438764321661019	5.483272205882637	10.34013619380524	0.00158419586303213	0.004284539899848843
Medulla Neuron NT-VGLUT	Fiorenzano, 2021; silk	WIPI1	1.858227056889213	4.491446597327918	10.33440426488343	0.001588811408366207	0.004295808347210609
Medulla Neuron NT-VGLUT	Fiorenzano, 2021; silk	CHRNB1	1.264470280240654	4.68739539564581	10.33381883167932	0.001589283594216369	0.004295870828559986
Medulla Neuron NT-VGLUT	Fiorenzano, 2021; silk	OSBPL9	-0.8893917497678195	6.233562831313054	10.32864313187615	0.001593464357592492	0.004305954814895417
Medulla Neuron NT-VGLUT	Fiorenzano, 2021; silk	HADHB	1.288074502212002	5.636558346985161	10.32720337987834	0.001594629345365485	0.004307885997674733
Medulla Neuron NT-VGLUT	Fiorenzano, 2021; silk	SH3RF1	-1.589137750811527	4.876818312019911	10.32141293669955	0.001599323554305599	0.004319347577777347
Medulla Neuron NT-VGLUT	Fiorenzano, 2021; silk	GSTK1	1.65208918591224	4.579119558400627	10.31656983421341	0.001603260646113469	0.004327843857593616
Medulla Neuron NT-VGLUT	Fiorenzano, 2021; silk	FN3KRP	1.125245407951108	5.08262470012548	10.31643019720593	0.001603374308102841	0.004327843857593616
Medulla Neuron NT-VGLUT	Fiorenzano, 2021; silk	NDFIP1	-0.8356273420839373	8.411083862126361	10.31537665746864	0.001604232136573167	0.004328937833133687
Medulla Neuron NT-VGLUT	Fiorenzano, 2021; silk	REPS1	-1.054015563923083	5.253024087469361	10.30928674940116	0.001609199976226779	0.004341118717593168
Medulla Neuron NT-VGLUT	Fiorenzano, 2021; silk	PMP22	2.731459310482312	3.314704014668489	10.30379665843013	0.001613692028667025	0.004352009570405627
Medulla Neuron NT-VGLUT	Fiorenzano, 2021; silk	NSMCE2	-0.9179754335211222	5.535854841460778	10.3005090300115	0.001616388152369805	0.004358052160532568
Medulla Neuron NT-VGLUT	Fiorenzano, 2021; silk	UBXN6	1.132562017506289	5.371670194930489	10.29716789224289	0.001619132888422861	0.004364222375501011
Medulla Neuron NT-VGLUT	Fiorenzano, 2021; silk	DDB2	1.974270898903641	3.625609287760585	10.29634496716956	0.001619809652100712	0.004364816656900116
Medulla Neuron NT-VGLUT	Fiorenzano, 2021; silk	MTCH2	0.9287410260590107	7.1942833966755	10.28993733265573	0.001625089140860493	0.004377809834264004
Medulla Neuron NT-VGLUT	Fiorenzano, 2021; silk	NUP88	-1.217468296974247	4.727208524525397	10.281368624295	0.001632176793143809	0.004395665316220067
Medulla Neuron NT-VGLUT	Fiorenzano, 2021; silk	EGFL7	2.270083929412678	3.234711268788899	10.27716703934897	0.00163566372492272	0.004403816265862859
Medulla Neuron NT-VGLUT	Fiorenzano, 2021; silk	MAPK10	-1.200008579246517	7.418051232345003	10.27265601699013	0.001639415961713875	0.004412676727561881
Medulla Neuron NT-VGLUT	Fiorenzano, 2021; silk	EXOSC4	1.121237696190775	5.652028860058953	10.2711617046471	0.001640660864609358	0.004414785325134493
Medulla Neuron NT-VGLUT	Fiorenzano, 2021; silk	AHCYL1	0.8923462692774382	6.436516541951001	10.26836638186165	0.00164299223386216	0.004419815441261367
Medulla Neuron NT-VGLUT	Fiorenzano, 2021; silk	CCDC146	-2.007376416453615	3.713595692657642	10.2653248250292	0.001645532826144469	0.0044254054019955
Medulla Neuron NT-VGLUT	Fiorenzano, 2021; silk	GBF1	-1.211921521770804	5.263460760289692	10.26347179765705	0.001647082621156965	0.004428328373802002
Medulla Neuron NT-VGLUT	Fiorenzano, 2021; silk	FTH1	1.354780153874878	12.14777738225546	10.26140819083763	0.001648810296910926	0.004431727816872694
Medulla Neuron NT-VGLUT	Fiorenzano, 2021; silk	MFSD3	1.421192665398214	4.220566315514302	10.25848044478058	0.001651264627744453	0.004436899359576835
Medulla Neuron NT-VGLUT	Fiorenzano, 2021; silk	KCNJ3	-3.072266190725618	4.068882163629414	10.25800685210054	0.001651661992416173	0.004436899359576835
Medulla Neuron NT-VGLUT	Fiorenzano, 2021; silk	LRCH3	-1.01710974456994	5.550402473664571	10.24821431611287	0.001659900354157473	0.004457311586395009
Medulla Neuron NT-VGLUT	Fiorenzano, 2021; silk	CENPC	-1.58388197028836	4.703593720326957	10.24786800572623	0.001660192471495444	0.004457311586395009
Medulla Neuron NT-VGLUT	Fiorenzano, 2021; silk	MIA3	-1.171716436201895	6.166941712526997	10.23822677094187	0.001668346167879266	0.00447794597136169
Medulla Neuron NT-VGLUT	Fiorenzano, 2021; silk	HNRNPA1	1.398360150604642	10.29793315949784	10.22897269901351	0.001676211045972103	0.004497793791239591
Medulla Neuron NT-VGLUT	Fiorenzano, 2021; silk	SMARCA5	-1.02166830936285	7.68555889152455	10.22629920052611	0.001678490275033634	0.004502646654787365
Medulla Neuron NT-VGLUT	Fiorenzano, 2021; silk	SERPINI1	-2.133915717881812	5.475410168673624	10.22157367138674	0.001682526688303563	0.004512209223524496
Medulla Neuron NT-VGLUT	Fiorenzano, 2021; silk	SNX4	-1.01620570034109	6.784858776035165	10.21582661745105	0.001687449071006927	0.004524141763803886
Medulla Neuron NT-VGLUT	Fiorenzano, 2021; silk	BCL6	-2.678715468109484	3.185574257100564	10.2120221110212	0.001690715769677375	0.004531629883085953
Medulla Neuron NT-VGLUT	Fiorenzano, 2021; silk	LRCH4	1.56654659097056	4.143010423627374	10.21087347004827	0.001691703311418667	0.004533006688243968
Medulla Neuron NT-VGLUT	Fiorenzano, 2021; silk	TMEM186	1.346948698962409	3.818504192067502	10.19593856374797	0.001704597524588611	0.004566278331059831
Medulla Neuron NT-VGLUT	Fiorenzano, 2021; silk	CBX2	1.696931495280574	4.143605924021448	10.19348048105923	0.00170672937252409	0.004570709176250126
Medulla Neuron NT-VGLUT	Fiorenzano, 2021; silk	OXSR1	-1.061038299223823	5.272004934927836	10.18997277639637	0.001709776271362812	0.004577587408859965
Medulla Neuron NT-VGLUT	Fiorenzano, 2021; silk	HOXB7	4.404431209609743	4.967214209913013	10.20278495075653	0.001711281807816888	0.004580336254498139
Medulla Neuron NT-VGLUT	Fiorenzano, 2021; silk	LMBRD1	-0.993802633831454	5.721091990727963	10.18342941702436	0.001715474943320745	0.004590275051134614
Medulla Neuron NT-VGLUT	Fiorenzano, 2021; silk	RND2	1.35618286218057	6.545043904488769	10.17634542655247	0.001721666410171934	0.004605553937277606
Medulla Neuron NT-VGLUT	Fiorenzano, 2021; silk	HEBP1	1.344807709001594	4.798434522931585	10.17414406567422	0.001723595079705717	0.004609424247264435
Medulla Neuron NT-VGLUT	Fiorenzano, 2021; silk	CNOT4	-0.8361936098437281	6.5283946991719	10.16417249008656	0.001732359215196133	0.004631567426653497
Medulla Neuron NT-VGLUT	Fiorenzano, 2021; silk	GTF2A2	0.800188453017002	8.038699774992043	10.16360310315286	0.001732861032762682	0.004631614596090476
Medulla Neuron NT-VGLUT	Fiorenzano, 2021; silk	LMO4	-2.061397167513667	7.889586843830276	10.16221052792222	0.00173408897857862	0.004633602002537174
Medulla Neuron NT-VGLUT	Fiorenzano, 2021; silk	TRIM13	-0.8774245351263469	6.245882190223697	10.16122275940864	0.001734960514430586	0.004634636213639482
Medulla Neuron NT-VGLUT	Fiorenzano, 2021; silk	NFATC3	-1.302454362609455	4.582763577391306	10.15759604672534	0.001738164317709485	0.004641898342604392
Medulla Neuron NT-VGLUT	Fiorenzano, 2021; silk	MRPL1	0.8756978591943019	6.373876841451311	10.15367029892373	0.001741639122303445	0.004649879945284608
Medulla Neuron NT-VGLUT	Fiorenzano, 2021; silk	ERVK3-1	1.327724991184892	5.043368838112682	10.14641806473008	0.001748077047898839	0.004665765915234458
Medulla Neuron NT-VGLUT	Fiorenzano, 2021; silk	MCCC1	-1.3070995652041	4.525827334985858	10.14304028128435	0.001751083883744848	0.004672487707643855
Medulla Neuron NT-VGLUT	Fiorenzano, 2021; silk	ELAVL2	-1.044571047319129	8.155375069086695	10.14227771292389	0.001751763440320493	0.004672997509789692
Medulla Neuron NT-VGLUT	Fiorenzano, 2021; silk	POP4	1.091685115361128	5.36370862016962	10.13953385131529	0.001754210847662259	0.004678221624961574
Medulla Neuron NT-VGLUT	Fiorenzano, 2021; silk	ACTR10	-0.91886468911934	7.795971274327525	10.13487333109425	0.001758375869400721	0.004688022175776839
Medulla Neuron NT-VGLUT	Fiorenzano, 2021; silk	PCNT	-1.542183317978862	4.286034613974446	10.11966187366398	0.001772040756141254	0.004723137886109566
Medulla Neuron NT-VGLUT	Fiorenzano, 2021; silk	ERV3-1	1.26189241882747	5.430765228371505	10.1087047661829	0.00178195125871598	0.004748230011386369
Medulla Neuron NT-VGLUT	Fiorenzano, 2021; silk	DHRS1	1.417080980626029	4.537447766039551	10.10334034375041	0.001786823983890743	0.004759888117487843
Medulla Neuron NT-VGLUT	Fiorenzano, 2021; silk	AKIRIN2	-1.070590506064772	7.374077596370391	10.0897537472772	0.001799226458278131	0.004791592511104844
Medulla Neuron NT-VGLUT	Fiorenzano, 2021; silk	TSTD2	-1.207290765731307	5.269149113006371	10.08847733069085	0.001800396156880774	0.004793373124609374
Medulla Neuron NT-VGLUT	Fiorenzano, 2021; silk	HP1BP3	-0.811846179160291	7.550851970049965	10.07509429313919	0.001812707318572389	0.004824807515154
Medulla Neuron NT-VGLUT	Fiorenzano, 2021; silk	ITFG1	-0.9048825167515614	7.080081193919925	10.07439139052494	0.001813356305053743	0.004825192326604757
Medulla Neuron NT-VGLUT	Fiorenzano, 2021; silk	EPS15L1	-1.02196488897569	5.536688235420441	10.07349973913139	0.001814179905145972	0.004826041427315454
Medulla Neuron NT-VGLUT	Fiorenzano, 2021; silk	PCSK2	-1.65962990801317	5.493058571408108	10.04701081482489	0.001838822934387493	0.004890236360953783
Medulla Neuron NT-VGLUT	Fiorenzano, 2021; silk	RAMP1	2.767753070067454	3.528487296150741	10.04196878856497	0.001843552353380065	0.004901451309736994
Medulla Neuron NT-VGLUT	Fiorenzano, 2021; silk	COTL1	1.372643094714941	7.833508146721814	10.03358271324736	0.001851446132920572	0.004921070771747206
Medulla Neuron NT-VGLUT	Fiorenzano, 2021; silk	SLC35F1	-1.62319046936082	6.000842832457538	10.02892307026259	0.001855847207389571	0.00493139844052462
Medulla Neuron NT-VGLUT	Fiorenzano, 2021; silk	RNF114	1.03781568710885	6.237546616696243	10.01813965706129	0.001866073425768407	0.004957194776701078
Medulla Neuron NT-VGLUT	Fiorenzano, 2021; silk	TPP2	-1.431237137126147	4.888043341810363	10.01371326677876	0.001870287808960112	0.004967010877432656
Medulla Neuron NT-VGLUT	Fiorenzano, 2021; silk	RNPC3	-1.272827129305743	4.990460741507717	10.00855951795271	0.001875207013120431	0.004978692835834038
Medulla Neuron NT-VGLUT	Fiorenzano, 2021; silk	POU6F2	-2.670475784926198	4.617218652725388	9.999464962063655	0.001883920070188915	0.005000438232915416
Medulla Neuron NT-VGLUT	Fiorenzano, 2021; silk	POLR2C	1.147226974971952	6.91809406291219	9.997605853933319	0.001885706297250736	0.005002403338741136
Medulla Neuron NT-VGLUT	Fiorenzano, 2021; silk	SNAPC1	1.373485640275264	4.738142439145935	9.997869867014192	0.001885452528284236	0.005002403338741136
Medulla Neuron NT-VGLUT	Fiorenzano, 2021; silk	SNX30	-1.207046143417676	4.395983356530381	9.996375258641502	0.001886889605755854	0.005003020465897943
Medulla Neuron NT-VGLUT	Fiorenzano, 2021; silk	RPL17	3.221560086954842	7.805171661365213	9.996276159481672	0.001886984930060608	0.005003020465897943
Medulla Neuron NT-VGLUT	Fiorenzano, 2021; silk	POP7	0.8550706323721433	6.802492381335329	9.994117838821946	0.001889062262138338	0.005007140371187403
Medulla Neuron NT-VGLUT	Fiorenzano, 2021; silk	WNK1	-1.053708122416488	6.38397354649591	9.98886743867535	0.001894125444236004	0.005019170082981058
Medulla Neuron NT-VGLUT	Fiorenzano, 2021; silk	ASIC2	-2.705241307420515	3.789307658663547	9.987117339493498	0.001895816229478492	0.005022259222152105
Medulla Neuron NT-VGLUT	Fiorenzano, 2021; silk	AKAP8	-1.226197457837567	4.642754461208552	9.982857956705093	0.001899937724940535	0.005031784129784374
Medulla Neuron NT-VGLUT	Fiorenzano, 2021; silk	CCDC113	1.734951175824681	3.288856470929359	9.975697589897667	0.001906887011623947	0.005048790798005721
Medulla Neuron NT-VGLUT	Fiorenzano, 2021; silk	FSCN1	1.160893310302197	7.917879750202445	9.972188888365801	0.001910301791288385	0.005055033730419002
Medulla Neuron NT-VGLUT	Fiorenzano, 2021; silk	FLAD1	1.043681024589561	5.771301213311814	9.972711320582135	0.001909792946576869	0.005055033730419002
Medulla Neuron NT-VGLUT	Fiorenzano, 2021; silk	NISCH	1.044729805053401	5.572907634895767	9.967921051203726	0.001914463840764778	0.005064646322111688
Medulla Neuron NT-VGLUT	Fiorenzano, 2021; silk	ARHGEF25	1.664163310553205	3.692310759122227	9.966456632910031	0.001915894102278901	0.005066232134470926
Medulla Neuron NT-VGLUT	Fiorenzano, 2021; silk	RGS3	1.559497896417968	5.48621000884268	9.966222881586317	0.001916122502876418	0.005066232134470926
Medulla Neuron NT-VGLUT	Fiorenzano, 2021; silk	DNHD1	-2.182593570846023	3.289264747309742	9.963305777740862	0.001918975182087666	0.005072372642125064
Medulla Neuron NT-VGLUT	Fiorenzano, 2021; silk	SETD4	-1.140295648195542	4.646276280478417	9.9623301691078	0.001919930215920134	0.005073495150688399
Medulla Neuron NT-VGLUT	Fiorenzano, 2021; silk	KLF7	-1.021942081368232	6.729810295055112	9.948392699538266	0.001933627103979889	0.005108278618246788
Medulla Neuron NT-VGLUT	Fiorenzano, 2021; silk	CNPY4	1.418674224434333	3.655763267478958	9.938448721988756	0.001943460658729095	0.005132839497902408
Medulla Neuron NT-VGLUT	Fiorenzano, 2021; silk	SLIT3	1.694061164468277	4.931611476373329	9.937267513814493	0.001944632153442063	0.005134515920460053
Medulla Neuron NT-VGLUT	Fiorenzano, 2021; silk	IWS1	-0.9214438031206169	5.9097777752975	9.92521836709824	0.001956623672781675	0.005164752222359134
Medulla Neuron NT-VGLUT	Fiorenzano, 2021; silk	WDR11-AS1	-2.281158867741984	3.052007086874353	9.921839429675325	0.001960000047120398	0.005172237365725167
Medulla Neuron NT-VGLUT	Fiorenzano, 2021; silk	DHX35	-1.754227839464271	3.383758857137139	9.912492602453629	0.001969370947458451	0.005195532951844331
Medulla Neuron NT-VGLUT	Fiorenzano, 2021; silk	SMIM4	1.597469117571673	5.356226143485012	9.908359442552376	0.001973529393756718	0.005205068150172804
Medulla Neuron NT-VGLUT	Fiorenzano, 2021; silk	NPAS4	-4.396972564169664	3.651562075880277	9.90151139504506	0.001980439171114976	0.005221852566396325
Medulla Neuron NT-VGLUT	Fiorenzano, 2021; silk	ZFP69B	-2.155313033158373	3.549085197540806	9.897112517742622	0.001984890785705753	0.005232148045208386
Medulla Neuron NT-VGLUT	Fiorenzano, 2021; silk	HMG20B	1.442060607836945	5.139131442894073	9.88971603841099	0.001992399091653723	0.005250493033267083
Medulla Neuron NT-VGLUT	Fiorenzano, 2021; silk	RB1	-1.063697797162286	5.236846497895323	9.88451511228132	0.001997696089536136	0.005263002146103739
Medulla Neuron NT-VGLUT	Fiorenzano, 2021; silk	TAPT1	-1.987180003633334	4.130815837259638	9.878350215533205	0.002003993578350234	0.005278139474256152
Medulla Neuron NT-VGLUT	Fiorenzano, 2021; silk	CCDC107	0.8802651535389584	6.855348648857497	9.873209415293903	0.002009260513469267	0.005290554933071017
Medulla Neuron NT-VGLUT	Fiorenzano, 2021; silk	TNPO2	1.09408691086406	5.628149222919122	9.868514641920092	0.002014082882679161	0.005301793300965563
Medulla Neuron NT-VGLUT	Fiorenzano, 2021; silk	GMNN	1.469910408941536	4.88179152357589	9.863048237216127	0.002019712817579807	0.005315150705080724
Medulla Neuron NT-VGLUT	Fiorenzano, 2021; silk	HEXIM1	1.304567438352538	5.275636195624474	9.85789858153928	0.002025031295085313	0.005327681344550634
Medulla Neuron NT-VGLUT	Fiorenzano, 2021; silk	VPS41	-1.098485207901867	5.646271653931431	9.85436717340813	0.002028686775879798	0.0053358310965263
Medulla Neuron NT-VGLUT	Fiorenzano, 2021; silk	NPRL2	1.328510427663014	5.791143596635836	9.84674411204458	0.002036600761132027	0.005355173963988171
Medulla Neuron NT-VGLUT	Fiorenzano, 2021; silk	HELZ	-0.9295691424894869	5.58715558629045	9.837164506187381	0.002046590885992892	0.005379963840452871
Medulla Neuron NT-VGLUT	Fiorenzano, 2021; silk	UBE2H	-1.092726179115724	6.828082584570989	9.83403802480345	0.002049862217375913	0.005387082959180766
Medulla Neuron NT-VGLUT	Fiorenzano, 2021; silk	SYCE1L	1.618318687657941	5.015221578636759	9.830673574371659	0.002053388535572947	0.005394868094284761
Medulla Neuron NT-VGLUT	Fiorenzano, 2021; silk	PDIA4	1.082662253936894	6.016285155404952	9.828788202022585	0.002055367335613125	0.005398584275803173
Medulla Neuron NT-VGLUT	Fiorenzano, 2021; silk	PHKB	-1.094802904194625	5.760423925818668	9.822685800544871	0.002061785558809369	0.005413955711109091
Medulla Neuron NT-VGLUT	Fiorenzano, 2021; silk	FSD1	0.8650737180471767	6.256538961317772	9.817877837682765	0.002066856830424553	0.005425782777124389
Medulla Neuron NT-VGLUT	Fiorenzano, 2021; silk	LTV1	1.284667816598179	4.784543755912098	9.816205764930707	0.002068623471930948	0.005428930626197929
Medulla Neuron NT-VGLUT	Fiorenzano, 2021; silk	NEUROD6	-8.604262318567587	5.830611863434889	9.815236390544458	0.00208152062621171	0.005461279843757876
Medulla Neuron NT-VGLUT	Fiorenzano, 2021; silk	DNAL1	1.181306686386305	4.290589562761877	9.802825559922237	0.002082816348065992	0.005463181021551763
Medulla Neuron NT-VGLUT	Fiorenzano, 2021; silk	FARSA	1.039458628718632	5.92078084055277	9.798711124791204	0.002087200734184	0.005471895740064454
Medulla Neuron NT-VGLUT	Fiorenzano, 2021; silk	FNDC3B	-1.442877455423774	4.563467819646024	9.798634167927148	0.002087282830388375	0.005471895740064454
Medulla Neuron NT-VGLUT	Fiorenzano, 2021; silk	ESCO1	-1.16413397211312	5.314622469474993	9.794115129294546	0.002092109473514569	0.005483046362641195
Medulla Neuron NT-VGLUT	Fiorenzano, 2021; silk	FAM207A	1.327666599092833	4.874916220908994	9.78951566910921	0.002097033771407107	0.005494446742613089
Medulla Neuron NT-VGLUT	Fiorenzano, 2021; silk	TMX4	-1.116231402837134	6.233787937110134	9.787124381723013	0.002099598640633634	0.005499660623302666
Medulla Neuron NT-VGLUT	Fiorenzano, 2021; silk	NDUFC1	1.115792761618059	7.877492214397475	9.783467996323834	0.002103526665056318	0.005508441302471596
Medulla Neuron NT-VGLUT	Fiorenzano, 2021; silk	VPS54	-1.419783046429675	4.294824379598576	9.766313666753877	0.002122056331913011	0.005555443588144461
Medulla Neuron NT-VGLUT	Fiorenzano, 2021; silk	TRMT61B	-1.244601784401042	5.307853936130269	9.749240743043943	0.002140664381056258	0.005602625299366392
Medulla Neuron NT-VGLUT	Fiorenzano, 2021; silk	ZSCAN1	2.086246571668136	4.563480455038874	9.742410151278209	0.002148155965340723	0.005620658068072537
Medulla Neuron NT-VGLUT	Fiorenzano, 2021; silk	TMEM181	-1.244902297550075	4.931102080018504	9.741888212945728	0.002148729516510691	0.005620658068072537
Medulla Neuron NT-VGLUT	Fiorenzano, 2021; silk	CD276	1.149774263539342	5.438690020402701	9.738795488475533	0.002152131296243173	0.005628017490394256
Medulla Neuron NT-VGLUT	Fiorenzano, 2021; silk	TOPORS	-0.8943281397856355	5.776327049000901	9.733791952672505	0.002157646540602566	0.005639841580100626
Medulla Neuron NT-VGLUT	Fiorenzano, 2021; silk	ESYT1	1.546266750413403	3.87702683683779	9.733623997508284	0.002157831923810191	0.005639841580100626
Medulla Neuron NT-VGLUT	Fiorenzano, 2021; silk	RNF146	-0.8732926337203718	6.713495088492257	9.733082388312766	0.00215842984498556	0.005639863397195266
Medulla Neuron NT-VGLUT	Fiorenzano, 2021; silk	LDB2	-2.436998385649586	4.617580768692244	9.730234907867573	0.002161576180089294	0.005646542255252371
Medulla Neuron NT-VGLUT	Fiorenzano, 2021; silk	PEA15	1.321244687631525	6.448303719257066	9.726993213904834	0.002165163832048018	0.005654369974712351
Medulla Neuron NT-VGLUT	Fiorenzano, 2021; silk	ACHE	1.637373452270482	5.448703621265009	9.717489535976195	0.002175717009957501	0.005679104865623978
Medulla Neuron NT-VGLUT	Fiorenzano, 2021; silk	TRMT6	1.283337535279172	5.574907803571183	9.717394653896118	0.002175822635637872	0.005679104865623978
Medulla Neuron NT-VGLUT	Fiorenzano, 2021; silk	CACNA1A	-1.641443209502289	5.928712277161087	9.716067742822347	0.00217730034573651	0.005681411649567774
Medulla Neuron NT-VGLUT	Fiorenzano, 2021; silk	C11orf80	-1.701356875055773	4.85752566715986	9.71485963424034	0.002178646647454111	0.005681886360478811
Medulla Neuron NT-VGLUT	Fiorenzano, 2021; silk	IFRD2	1.394112209182801	4.332202538277977	9.71483850262595	0.002178670203871658	0.005681886360478811
Medulla Neuron NT-VGLUT	Fiorenzano, 2021; silk	NOCT	-2.166387192491668	3.467393232955163	9.7548069683827	0.002179527448576678	0.005682572791791904
Medulla Neuron NT-VGLUT	Fiorenzano, 2021; silk	SGPP1	-2.305491900655815	3.292640660209833	9.712156819571756	0.002181661725860365	0.005686587484899252
Medulla Neuron NT-VGLUT	Fiorenzano, 2021; silk	TAF1D	1.146883678500052	6.895791204418142	9.706472731579069	0.002188016490887194	0.005701597862115745
Medulla Neuron NT-VGLUT	Fiorenzano, 2021; silk	HMGA2	1.935689335390599	3.415128095977677	9.710071495353498	0.002188807116960539	0.005702104815044804
Medulla Neuron NT-VGLUT	Fiorenzano, 2021; silk	PSME3	1.106985021926452	5.134764391261881	9.704603535497354	0.002190110384728404	0.005703946621375417
Medulla Neuron NT-VGLUT	Fiorenzano, 2021; silk	DOC2B	-2.383160838836055	3.589933128085324	9.697704512166112	0.002197856562721516	0.005721508827433887
Medulla Neuron NT-VGLUT	Fiorenzano, 2021; silk	GALNT18	-2.09968219246301	4.000485788197044	9.697532675789368	0.002198049857915486	0.005721508827433887
Medulla Neuron NT-VGLUT	Fiorenzano, 2021; silk	CREBRF	-1.706437855268502	5.234161228640032	9.695653208989704	0.002200165170519422	0.005725457024262457
Medulla Neuron NT-VGLUT	Fiorenzano, 2021; silk	PTTG1	1.80781396301692	5.440368984594709	9.691276737789511	0.002205098924694046	0.005736735467398216
Medulla Neuron NT-VGLUT	Fiorenzano, 2021; silk	MAPK1IP1L	0.9176943320229405	6.569455757317578	9.690007803907088	0.002206531561784977	0.005738901827089474
Medulla Neuron NT-VGLUT	Fiorenzano, 2021; silk	PEBP1	0.8020801855997387	10.08052668296919	9.686096013950245	0.002210954019389111	0.005748841030028877
Medulla Neuron NT-VGLUT	Fiorenzano, 2021; silk	ZNF430	-1.075279710867965	5.420104725998892	9.683153416692571	0.002214286754150239	0.00575594214407641
Medulla Neuron NT-VGLUT	Fiorenzano, 2021; silk	ALKBH2	1.096542240366407	5.170541810891731	9.675937139486287	0.002222481625700292	0.005775674879502581
Medulla Neuron NT-VGLUT	Fiorenzano, 2021; silk	CAPN2	1.21621312593159	5.291489141098188	9.674718052980532	0.002223869101684631	0.00577771097955328
Medulla Neuron NT-VGLUT	Fiorenzano, 2021; silk	ARG2	-1.255195856751078	6.339782371379776	9.67237431901134	0.002226539067711288	0.005783077035494483
Medulla Neuron NT-VGLUT	Fiorenzano, 2021; silk	TRDMT1	-1.445089078688711	3.730402166274418	9.67037084138824	0.002228824023798284	0.005787440448331811
Medulla Neuron NT-VGLUT	Fiorenzano, 2021; silk	TCEA2	1.162878879047186	6.951425456895321	9.667230839068564	0.002232410022873528	0.005795178908767483
Medulla Neuron NT-VGLUT	Fiorenzano, 2021; silk	CNTN3	-3.439823703645723	3.347664623239686	9.664189968106548	0.002235888453857792	0.005802634006946185
Medulla Neuron NT-VGLUT	Fiorenzano, 2021; silk	FBXL4	-1.459833933160775	4.24122657351373	9.65573124685443	0.002245593610618984	0.005826240433735069
Medulla Neuron NT-VGLUT	Fiorenzano, 2021; silk	CCDC43	0.7644986693340313	5.587805545911739	9.652077747296355	0.002249798830913005	0.005835568225735847
Medulla Neuron NT-VGLUT	Fiorenzano, 2021; silk	ALKBH5	1.147256333471715	6.833503323547428	9.635392550391384	0.002269106665953231	0.005882545203689754
Medulla Neuron NT-VGLUT	Fiorenzano, 2021; silk	IQSEC3	-1.947682435768876	3.838277001794584	9.635363999740841	0.002269139849635709	0.005882545203689754
Medulla Neuron NT-VGLUT	Fiorenzano, 2021; silk	GRWD1	1.457381496576185	4.203044053432472	9.634096734463172	0.002270613261062827	0.005884514729953618
Medulla Neuron NT-VGLUT	Fiorenzano, 2021; silk	GTF3C5	1.102269415761868	5.157510282873253	9.633652600325386	0.002271129874868153	0.005884514729953618
Medulla Neuron NT-VGLUT	Fiorenzano, 2021; silk	MSL1	0.8939974742517722	5.744993538262372	9.623848892994582	0.002282564253167617	0.005912539844517039
Medulla Neuron NT-VGLUT	Fiorenzano, 2021; silk	CDK5RAP2	-1.16893138968488	4.967267173889501	9.617784965204272	0.0022896663655052	0.005929330929188615
Medulla Neuron NT-VGLUT	Fiorenzano, 2021; silk	VPS26A	-0.9384874561327082	6.538361341431477	9.606642801725418	0.002302775323242353	0.005961664070943532
Medulla Neuron NT-VGLUT	Fiorenzano, 2021; silk	GLRX3	0.912514169800228	7.025641142391289	9.601002464960212	0.002309440624074274	0.005977302221291803
Medulla Neuron NT-VGLUT	Fiorenzano, 2021; silk	SLC35B1	0.7800817661213303	6.252087983159902	9.599829207574455	0.002310829572259109	0.005979279331412127
Medulla Neuron NT-VGLUT	Fiorenzano, 2021; silk	WDR3	-1.321072318139699	4.757398830167806	9.592771960993737	0.00231920232671891	0.005999321108002459
Medulla Neuron NT-VGLUT	Fiorenzano, 2021; silk	PRDM8	-3.295076568132775	4.962591273698957	9.578394603399202	0.002336356169940497	0.006042060860138091
Medulla Neuron NT-VGLUT	Fiorenzano, 2021; silk	DCBLD2	-1.171017692631518	5.699012477880792	9.572814245999883	0.002343049213120221	0.006056895993889872
Medulla Neuron NT-VGLUT	Fiorenzano, 2021; silk	BTBD11	-2.658221348864488	3.810964969070409	9.572556366506	0.00234335898739143	0.006056895993889872
Medulla Neuron NT-VGLUT	Fiorenzano, 2021; silk	KPTN	1.554085865302363	4.391419065872969	9.571261412804198	0.002344915168783589	0.006059281065527773
Medulla Neuron NT-VGLUT	Fiorenzano, 2021; silk	RAB3A	1.406665790111276	8.115003675167562	9.567311806788672	0.00234966807348452	0.006069332859510544
Medulla Neuron NT-VGLUT	Fiorenzano, 2021; silk	MALSU1	0.920326458871636	6.176264229243993	9.56697477780894	0.002350074107424948	0.006069332859510544
Medulla Neuron NT-VGLUT	Fiorenzano, 2021; silk	KRT10	1.412672215073935	8.431352843957509	9.564119464516743	0.002353516922580521	0.00607658377365864
Medulla Neuron NT-VGLUT	Fiorenzano, 2021; silk	POLR3H	1.153407164825473	5.174492311964988	9.558917566675651	0.002359802463174594	0.006091168473483045
Medulla Neuron NT-VGLUT	Fiorenzano, 2021; silk	KCTD10	1.373213179552828	4.528587578527682	9.556151930735574	0.002363151240853307	0.006098166919342523
Medulla Neuron NT-VGLUT	Fiorenzano, 2021; silk	AGO3	-1.303136253266409	5.786529940671997	9.550134067921924	0.002370454852076869	0.006115364378362278
Medulla Neuron NT-VGLUT	Fiorenzano, 2021; silk	RARS2	0.8312531053885319	6.43121631157194	9.5436350626461	0.002378368432539113	0.006134125755100878
Medulla Neuron NT-VGLUT	Fiorenzano, 2021; silk	GCFC2	-1.616660077355415	4.553202880228632	9.536879964120677	0.002386622594770816	0.006153755186409064
Medulla Neuron NT-VGLUT	Fiorenzano, 2021; silk	CLIP4	-1.887746744453995	3.497682411531837	9.53322969805895	0.002391095145577951	0.00616362602064098
Medulla Neuron NT-VGLUT	Fiorenzano, 2021; silk	PLAA	-1.049850705141158	5.430094405337273	9.525849156839127	0.002400164584365344	0.006185337934816508
Medulla Neuron NT-VGLUT	Fiorenzano, 2021; silk	PHLPP2	-1.615388818626864	3.786682813517167	9.524329579203737	0.00240203626833457	0.006188494194152571
Medulla Neuron NT-VGLUT	Fiorenzano, 2021; silk	VLDLR-AS1	-1.664748745860788	4.051277294117472	9.548429626170373	0.002420630544095506	0.006234720459024666
Medulla Neuron NT-VGLUT	Fiorenzano, 2021; silk	VASH2	-1.440516942066258	5.805565647698434	9.505469905159085	0.002425391070678717	0.006245300398953595
Medulla Neuron NT-VGLUT	Fiorenzano, 2021; silk	TARS2	1.225197550773845	4.404854032418999	9.499448704237432	0.002432896393141605	0.00626294049967508
Medulla Neuron NT-VGLUT	Fiorenzano, 2021; silk	MTFR1	-1.226932537443976	5.058234460638663	9.496286474565682	0.002436847602614119	0.006271424311704779
Medulla Neuron NT-VGLUT	Fiorenzano, 2021; silk	NEK6	1.821727208698052	3.235422885697071	9.48473876343117	0.002451332522847245	0.006305853349070752
Medulla Neuron NT-VGLUT	Fiorenzano, 2021; silk	TRAF4	1.130522326713417	6.691891178171908	9.484570796208917	0.002451543864226859	0.006305853349070752
Medulla Neuron NT-VGLUT	Fiorenzano, 2021; silk	WASF1	-0.941786968032193	6.61111834942204	9.483637764427057	0.002452718173312252	0.006307177969329301
Medulla Neuron NT-VGLUT	Fiorenzano, 2021; silk	MAPKAPK5-AS1	1.217346666410018	6.105875519327694	9.478187659083687	0.002459589196886671	0.006323147072673447
Medulla Neuron NT-VGLUT	Fiorenzano, 2021; silk	NKTR	-0.8444378501806044	7.266130253464933	9.472401647687796	0.002466905331071839	0.006340251584372169
Medulla Neuron NT-VGLUT	Fiorenzano, 2021; silk	ALDH18A1	1.207628370709704	4.865773604260262	9.464763985379443	0.00247659701544583	0.006363450725155738
Medulla Neuron NT-VGLUT	Fiorenzano, 2021; silk	MAP3K2	-1.146200978939115	5.69025598020575	9.456065656109773	0.002487682242076898	0.006390217058997747
Medulla Neuron NT-VGLUT	Fiorenzano, 2021; silk	LRPPRC	-1.050034968269181	6.094125614272922	9.455056479446133	0.002488971639482643	0.006391812806252607
Medulla Neuron NT-VGLUT	Fiorenzano, 2021; silk	FBRS	1.438828327954484	4.557236558275953	9.451174638202064	0.002493937761177224	0.006401634038072805
Medulla Neuron NT-VGLUT	Fiorenzano, 2021; silk	IMMP1L	1.05881025831114	6.698803492601525	9.451021064206397	0.002494134440716846	0.006401634038072805
Medulla Neuron NT-VGLUT	Fiorenzano, 2021; silk	CYB5R1	1.28904284260989	5.159568416819135	9.447854443978093	0.002498193427641708	0.006410332169748009
Medulla Neuron NT-VGLUT	Fiorenzano, 2021; silk	LARP6	1.423409012273245	5.372722900394597	9.446826724682627	0.002499512219772667	0.00641199621730902
Medulla Neuron NT-VGLUT	Fiorenzano, 2021; silk	TRAK2	-1.470741208979225	4.023926924685139	9.44345176814647	0.002503848068850353	0.006420692484648834
Medulla Neuron NT-VGLUT	Fiorenzano, 2021; silk	TXNIP	1.586972864823299	7.072069919579666	9.4431434289982	0.002504244580830525	0.006420692484648834
Medulla Neuron NT-VGLUT	Fiorenzano, 2021; silk	MIR181A2HG	-1.654933890358369	5.333596537495479	9.430066917703758	0.002521119941848825	0.006462227589422793
Medulla Neuron NT-VGLUT	Fiorenzano, 2021; silk	ATE1	-1.131543927933937	5.290182131664449	9.425391328349194	0.002527182134684919	0.006476031154673436
Medulla Neuron NT-VGLUT	Fiorenzano, 2021; silk	STK32B	-2.523460001581721	3.383257954438637	9.412356655067859	0.002544161552011766	0.00651779577036544
Medulla Neuron NT-VGLUT	Fiorenzano, 2021; silk	CAP2	-1.125126317303069	5.1785520407814	9.410938882656392	0.002546015441475005	0.006519053456410573
Medulla Neuron NT-VGLUT	Fiorenzano, 2021; silk	AAMP	0.9787274219722969	6.470940726411129	9.411331411268229	0.002545502029404811	0.006519053456410573
Medulla Neuron NT-VGLUT	Fiorenzano, 2021; silk	PSMA4	1.03560442015786	8.693736147359816	9.41000797457612	0.002547233457978551	0.006520426882264603
Medulla Neuron NT-VGLUT	Fiorenzano, 2021; silk	SEC24B	-1.141635061932842	4.840096835221394	9.406204206486391	0.002552216595722889	0.006531434979851567
Medulla Neuron NT-VGLUT	Fiorenzano, 2021; silk	B3GAT3	0.9922670215854265	6.113749471361186	9.40213811789996	0.002557554457792237	0.006543344729403727
Medulla Neuron NT-VGLUT	Fiorenzano, 2021; silk	FEM1A	1.191974695576263	4.232776040355044	9.395886933171608	0.002565783230839747	0.006562642349254817
Medulla Neuron NT-VGLUT	Fiorenzano, 2021; silk	KLHL12	1.228796068533904	4.722174476800291	9.395283238252379	0.002566579345347494	0.006562923821864241
Medulla Neuron NT-VGLUT	Fiorenzano, 2021; silk	NAALAD2	-1.892808585030219	3.763717194284053	9.393897109287787	0.002568408244153729	0.006565845340345956
Medulla Neuron NT-VGLUT	Fiorenzano, 2021; silk	ZNF268	1.29412155175069	4.648118834114185	9.393352082993916	0.002569127734178203	0.006565929977330668
Medulla Neuron NT-VGLUT	Fiorenzano, 2021; silk	SNRPB2	0.8723013696870179	8.37623066190443	9.391338313946509	0.002571787909274226	0.006570973060928752
Medulla Neuron NT-VGLUT	Fiorenzano, 2021; silk	RNF170	1.103628800359247	5.327383118786798	9.380560997998302	0.00258607282295237	0.006604058001380939
Medulla Neuron NT-VGLUT	Fiorenzano, 2021; silk	SLC23A2	-1.741231043555824	4.421748505935824	9.380527287452825	0.002586117632570876	0.006604058001380939
Medulla Neuron NT-VGLUT	Fiorenzano, 2021; silk	HPCA	2.0408050530617	4.847519339157546	9.379159513149029	0.002587936414164587	0.006606938814491176
Medulla Neuron NT-VGLUT	Fiorenzano, 2021; silk	SLC37A4	1.649148103551092	3.681627354990331	9.373518010626821	0.002595452028065411	0.00662366293571941
Medulla Neuron NT-VGLUT	Fiorenzano, 2021; silk	RNF208	1.431577146885295	4.611027114149707	9.372925060329695	0.002596243257505252	0.00662366293571941
Medulla Neuron NT-VGLUT	Fiorenzano, 2021; silk	TET1	-1.424034824860096	5.996736684485173	9.37268437281655	0.002596564500203615	0.00662366293571941
Medulla Neuron NT-VGLUT	Fiorenzano, 2021; silk	MRPL35	1.048859354659005	4.983041784794485	9.368602860751803	0.002602018264211617	0.006635805575965962
Medulla Neuron NT-VGLUT	Fiorenzano, 2021; silk	KIF5B	0.8524457106074459	8.191237664165246	9.35860182081783	0.002615431553534344	0.00666823513888847
Medulla Neuron NT-VGLUT	Fiorenzano, 2021; silk	TTYH1	1.506495601153405	6.15622722769851	9.354102497387256	0.002621489137763474	0.006681898505687555
Medulla Neuron NT-VGLUT	Fiorenzano, 2021; silk	FNBP1	-0.8826116927611046	5.874250182380384	9.349257415576714	0.002628028341403432	0.006696781863043483
Medulla Neuron NT-VGLUT	Fiorenzano, 2021; silk	EPC1	-0.9357167352321542	7.525943543415553	9.340584148887478	0.002639776152426733	0.006724926411215478
Medulla Neuron NT-VGLUT	Fiorenzano, 2021; silk	OXR1	1.03507591091897	6.605191145432062	9.339047647254176	0.002641862938023116	0.006728450709565796
Medulla Neuron NT-VGLUT	Fiorenzano, 2021; silk	CTNNB1	1.361220258206168	7.522535442935179	9.33267278066775	0.002650539017169379	0.006748750662294989
Medulla Neuron NT-VGLUT	Fiorenzano, 2021; silk	ERCC6	-1.866543179128254	3.383045445623447	9.33068093498132	0.002653255879265196	0.00675387060698533
Medulla Neuron NT-VGLUT	Fiorenzano, 2021; silk	NCOA3	-1.184414517441918	4.921231645229557	9.317719607192773	0.002671005030844902	0.006797242384959386
Medulla Neuron NT-VGLUT	Fiorenzano, 2021; silk	RHOBTB1	-1.628196943488935	3.98837120250206	9.31707010903083	0.002671897651020455	0.006797705566399382
Medulla Neuron NT-VGLUT	Fiorenzano, 2021; silk	TRAPPC10	-2.137930469542073	4.481499422931067	9.31359569255774	0.002676677826840152	0.006808056392329936
Medulla Neuron NT-VGLUT	Fiorenzano, 2021; silk	KHSRP	1.326830914627374	5.873873447744176	9.306436825455187	0.002686554861900651	0.006829546587547602
Medulla Neuron NT-VGLUT	Fiorenzano, 2021; silk	ZBTB38	-1.522964030014296	5.609896729472108	9.306547322141796	0.00268640212636446	0.006829546587547602
Medulla Neuron NT-VGLUT	Fiorenzano, 2021; silk	GLYR1	-1.214851270294909	5.53252933495878	9.289587457472699	0.002709949821147468	0.006887189157570851
Medulla Neuron NT-VGLUT	Fiorenzano, 2021; silk	TMEM177	1.263861336453797	4.128403349435414	9.26449480765044	0.00274517892131875	0.00697477538574792
Medulla Neuron NT-VGLUT	Fiorenzano, 2021; silk	CLNS1A	0.8877383871236396	7.081049734927191	9.26400502304663	0.002745871221276047	0.00697477538574792
Medulla Neuron NT-VGLUT	Fiorenzano, 2021; silk	SNAP23	-1.604099868109495	4.061274023176852	9.26270069769419	0.002747715731837189	0.006977607828711057
Medulla Neuron NT-VGLUT	Fiorenzano, 2021; silk	KCNC2	-3.200087446493026	3.491678033157035	9.260883765254057	0.002750287266812012	0.006982284499555123
Medulla Neuron NT-VGLUT	Fiorenzano, 2021; silk	PTPN21	-1.865314086334133	3.529493330637492	9.254597946765507	0.00275920277749483	0.007003060167024555
Medulla Neuron NT-VGLUT	Fiorenzano, 2021; silk	ZFR2	1.287815054061276	5.35326991379292	9.25086682863674	0.002764508856525105	0.00701466623912975
Medulla Neuron NT-VGLUT	Fiorenzano, 2021; silk	COX11	0.7341776668581457	6.299730450237507	9.249544307701377	0.002766392148522565	0.007017583477265144
Medulla Neuron NT-VGLUT	Fiorenzano, 2021; silk	SLC16A7	-1.723482495265594	3.741798751067686	9.239819332783844	0.002780281215248181	0.007050946475361638
Medulla Neuron NT-VGLUT	Fiorenzano, 2021; silk	BARHL2	-7.528348207703828	4.029837648975999	9.293323758001039	0.002782677604528729	0.007055153449488953
Medulla Neuron NT-VGLUT	Fiorenzano, 2021; silk	NEK10	-2.055254084485687	3.36709581872976	9.239533250956077	0.002786310505657857	0.007062492394574208
Medulla Neuron NT-VGLUT	Fiorenzano, 2021; silk	YIPF2	1.439985632268017	5.587801960390732	9.231362436201103	0.002792417456732953	0.007076096792346339
Medulla Neuron NT-VGLUT	Fiorenzano, 2021; silk	NUCB1	1.274546137104018	5.749988972726591	9.220975148303511	0.002807398453221695	0.007112175212796274
Medulla Neuron NT-VGLUT	Fiorenzano, 2021; silk	ANAPC15	1.226601805487792	6.155985431913363	9.21812478225958	0.002811523793962378	0.007120740432365397
Medulla Neuron NT-VGLUT	Fiorenzano, 2021; silk	SLC35F4	-2.30811771587518	3.626062301338127	9.214166671387696	0.002817262706842962	0.007133386726749543
Medulla Neuron NT-VGLUT	Fiorenzano, 2021; silk	SETD5	-0.9303443979581522	6.924310061077239	9.204576327299419	0.002831217821821737	0.007166824473021099
Medulla Neuron NT-VGLUT	Fiorenzano, 2021; silk	GDE1	0.8792279002708383	5.713492412176458	9.198823122171524	0.002839623494229181	0.007186200620581045
Medulla Neuron NT-VGLUT	Fiorenzano, 2021; silk	SMDT1	1.058246423841663	7.998947482709241	9.197908931540717	0.002840961523638871	0.007187685251290517
Medulla Neuron NT-VGLUT	Fiorenzano, 2021; silk	DGKD	-1.443181896788645	4.748656927000457	9.191864547077614	0.002849824531597764	0.007208202398007457
Medulla Neuron NT-VGLUT	Fiorenzano, 2021; silk	CCND3	1.20891120152924	4.619505066399967	9.184569857137166	0.002860558729864422	0.007233440340968296
Medulla Neuron NT-VGLUT	Fiorenzano, 2021; silk	R3HDM4	1.427840955333734	5.007944835289087	9.177362777891805	0.002871204805994003	0.007258442170755452
Medulla Neuron NT-VGLUT	Fiorenzano, 2021; silk	DNM1	-1.309594310985138	5.654782627042997	9.16936246594784	0.00288307030776655	0.007286512698571947
Medulla Neuron NT-VGLUT	Fiorenzano, 2021; silk	NACAD	1.152412404211823	5.230230661956706	9.162879637511082	0.002892722131281562	0.007307795437237862
Medulla Neuron NT-VGLUT	Fiorenzano, 2021; silk	THAP11	1.239337635300927	5.38067011321601	9.162680482716267	0.002893019163790486	0.007307795437237862
Medulla Neuron NT-VGLUT	Fiorenzano, 2021; silk	PFKFB3	1.587375794992925	4.987582268588129	9.161451067334117	0.002894853488403158	0.007310498540143773
Medulla Neuron NT-VGLUT	Fiorenzano, 2021; silk	PTPRE	-2.419008081239371	4.067527479078715	9.158466312773346	0.002899311805715708	0.007319824949452747
Medulla Neuron NT-VGLUT	Fiorenzano, 2021; silk	SRFBP1	-1.519456582336899	5.350234442247736	9.157007202035038	0.002901493841009965	0.007323401077335442
Medulla Neuron NT-VGLUT	Fiorenzano, 2021; silk	PTH2	3.082742795699598	2.965192256524336	9.152098733516025	0.002914627985016516	0.007354611264750196
Medulla Neuron NT-VGLUT	Fiorenzano, 2021; silk	SURF2	0.9632548483970871	6.110643395663165	9.146365423764633	0.002917459264125714	0.007359814166831904
Medulla Neuron NT-VGLUT	Fiorenzano, 2021; silk	PAFAH1B1	-0.8288244667485504	7.666825589537517	9.142144502984223	0.002923816714461902	0.007373907379526115
Medulla Neuron NT-VGLUT	Fiorenzano, 2021; silk	ZNF354B	-1.663528076914407	3.298435459750638	9.140377442818126	0.002926482443791258	0.007378685044097832
Medulla Neuron NT-VGLUT	Fiorenzano, 2021; silk	PAPOLG	-1.20338622357574	4.614286184418031	9.133457518010236	0.002936945678442529	0.007403115246371865
Medulla Neuron NT-VGLUT	Fiorenzano, 2021; silk	MBD4	0.9882816055111193	5.638422436398214	9.132900589805102	0.002937789448284613	0.007403291323048106
Medulla Neuron NT-VGLUT	Fiorenzano, 2021; silk	MYH9	1.463843830375825	3.715211888832599	9.132184985366415	0.002938873985009315	0.007404073884803558
Medulla Neuron NT-VGLUT	Fiorenzano, 2021; silk	ZBTB40	-2.046684069262525	3.312973622277681	9.130137870452396	0.002941978769304109	0.007409944420000819
Medulla Neuron NT-VGLUT	Fiorenzano, 2021; silk	RBBP5	0.9638288209829046	5.185291887489384	9.127608352531446	0.002945819852483181	0.007417665888090053
Medulla Neuron NT-VGLUT	Fiorenzano, 2021; silk	KLHDC8A	1.575787518789413	5.875827025663528	9.12301359400457	0.002952810198944309	0.007433311148184542
Medulla Neuron NT-VGLUT	Fiorenzano, 2021; silk	ZFYVE19	1.308256723320824	4.30257174562051	9.122248492735672	0.002953975858578355	0.007434289151055129
Medulla Neuron NT-VGLUT	Fiorenzano, 2021; silk	NOB1	1.261124401629657	5.339363439619594	9.115744839105876	0.002963903524520043	0.007457312234497298
Medulla Neuron NT-VGLUT	Fiorenzano, 2021; silk	PREPL	-1.095236850014887	6.647315822073343	9.109283486188092	0.002973800573603253	0.007480246196973104
Medulla Neuron NT-VGLUT	Fiorenzano, 2021; silk	SNAP25	-0.8814525103664994	7.704591456083045	9.10525087072222	0.002979994657858273	0.007493856176938023
Medulla Neuron NT-VGLUT	Fiorenzano, 2021; silk	TSHZ3	-1.769735517053942	5.644041862191657	9.104330672760078	0.002981409935798345	0.007495444795229162
Medulla Neuron NT-VGLUT	Fiorenzano, 2021; silk	E2F6	1.366857073297564	4.638486001832269	9.094971781904093	0.002995843343901954	0.007529752345708379
Medulla Neuron NT-VGLUT	Fiorenzano, 2021; silk	LEMD2	1.49570659760122	4.460418386222057	9.093960202579588	0.002997407709323882	0.00753170531846395
Medulla Neuron NT-VGLUT	Fiorenzano, 2021; silk	AAK1	-1.605708011479545	6.897278462413932	9.093084001163481	0.002998763396884885	0.007533133050052735
Medulla Neuron NT-VGLUT	Fiorenzano, 2021; silk	MRRF	1.200734483368402	4.077815783148605	9.087664255791418	0.003007163019317782	0.007552250313151458
Medulla Neuron NT-VGLUT	Fiorenzano, 2021; silk	PARD6G	-1.532011719301528	4.465696315540753	9.08266639550185	0.003014930224809965	0.007569769693053051
Medulla Neuron NT-VGLUT	Fiorenzano, 2021; silk	COLGALT1	1.402303924610418	3.872772047946205	9.077776318086896	0.003022549880225857	0.007586909513051837
Medulla Neuron NT-VGLUT	Fiorenzano, 2021; silk	TUBG2	1.311539322910446	4.672058646641241	9.073767018359465	0.003028811882427135	0.00760063338596484
Medulla Neuron NT-VGLUT	Fiorenzano, 2021; silk	RALGAPB	-1.182537593284067	4.749738309354179	9.070915737678106	0.003033273321399517	0.007609832833073113
Medulla Neuron NT-VGLUT	Fiorenzano, 2021; silk	ANGPT2	-1.713126853970577	4.172039161447353	9.068644115453584	0.003036832594105239	0.007615902558523524
Medulla Neuron NT-VGLUT	Fiorenzano, 2021; silk	LAMA5	1.789836443759827	3.252498707052188	9.074074915345147	0.00303728499485336	0.007615902558523524
Medulla Neuron NT-VGLUT	Fiorenzano, 2021; silk	RAPGEF1	-1.640110951303245	4.82229663654473	9.06452513706192	0.003043297333137768	0.007628978587210663
Medulla Neuron NT-VGLUT	Fiorenzano, 2021; silk	DBNL	1.011054450756785	5.756759587700281	9.040972627847678	0.003080535647409907	0.007720304952350843
Medulla Neuron NT-VGLUT	Fiorenzano, 2021; silk	BEND7	-1.938570556750382	4.15872242329583	9.03781821182323	0.003085558460513136	0.007730867530976601
Medulla Neuron NT-VGLUT	Fiorenzano, 2021; silk	WLS	1.790340232389819	4.41685566753919	9.03427391801411	0.003091212123821666	0.007743004759486268
Medulla Neuron NT-VGLUT	Fiorenzano, 2021; silk	GGNBP2	0.6627203585807095	6.97623622898811	9.032100029473954	0.003094685058616897	0.00774967467820137
Medulla Neuron NT-VGLUT	Fiorenzano, 2021; silk	SERPINB6	1.784300092338339	3.933131325162442	9.031421257068756	0.003095770265073319	0.007750363348780783
Medulla Neuron NT-VGLUT	Fiorenzano, 2021; silk	FAM78B	-1.958859165347023	3.858501124285464	9.029976660711004	0.003098081156298549	0.007754119398522217
Medulla Neuron NT-VGLUT	Fiorenzano, 2021; silk	BAZ2A	1.100815646718753	5.850054310543938	9.027979917790868	0.003101278224412602	0.007760090895822902
Medulla Neuron NT-VGLUT	Fiorenzano, 2021; silk	ANKRD46	-0.9853195295198905	6.897129252415088	9.025169301195593	0.003105784166471192	0.007769333508489388
Medulla Neuron NT-VGLUT	Fiorenzano, 2021; silk	VMP1	-0.9305116270478135	6.488588204302851	9.023182717320804	0.003108973089034345	0.007775277534562757
Medulla Neuron NT-VGLUT	Fiorenzano, 2021; silk	DCAF8	1.078091258727811	4.904048529943133	9.02208211277136	0.003110741260203569	0.007775816170035186
Medulla Neuron NT-VGLUT	Fiorenzano, 2021; silk	MIF	1.749765352799536	9.17953047815572	9.022036734989912	0.003110814183851627	0.007775816170035186
Medulla Neuron NT-VGLUT	Fiorenzano, 2021; silk	SHPRH	-1.375526137467774	5.784010442788428	9.020797998824623	0.003112805554094657	0.00777876121485619
Medulla Neuron NT-VGLUT	Fiorenzano, 2021; silk	UBA5	-1.337634604428393	5.619356754552673	9.005746915878554	0.003137106351020606	0.007837440416260933
Medulla Neuron NT-VGLUT	Fiorenzano, 2021; silk	NRN1	-1.527483070918024	7.95827291681484	8.99819962295834	0.00314936518998236	0.007866012377903724
Medulla Neuron NT-VGLUT	Fiorenzano, 2021; silk	NELFB	1.243970468202658	4.968960846122108	8.997085370424681	0.003151179203571101	0.007868488713485033
Medulla Neuron NT-VGLUT	Fiorenzano, 2021; silk	SLC19A2	-1.836071343748844	3.652978774686717	8.993321475262698	0.003157314805766923	0.00788175193944843
Medulla Neuron NT-VGLUT	Fiorenzano, 2021; silk	CLK1	-1.334715829816461	6.656878833717876	8.990817164953395	0.003161403935200553	0.007889900872457209
Medulla Neuron NT-VGLUT	Fiorenzano, 2021; silk	ZNF672	1.137517962218474	4.780551029455725	8.989466977763838	0.003163610828513302	0.007893349292007888
Medulla Neuron NT-VGLUT	Fiorenzano, 2021; silk	MRPS36	0.8789786367045864	7.134991821466596	8.987300902777697	0.003167154606563972	0.007900130630088905
Medulla Neuron NT-VGLUT	Fiorenzano, 2021; silk	TSPAN31	1.016289861629136	5.474657121224944	8.985525597929401	0.003170062112916699	0.007905321734140025
Medulla Neuron NT-VGLUT	Fiorenzano, 2021; silk	METTL5	1.100526180456587	6.758405302270726	8.981451757711843	0.003176744423173762	0.007919921071691479
Medulla Neuron NT-VGLUT	Fiorenzano, 2021; silk	MRPL49	1.075167155997241	5.381726824709884	8.975553255863169	0.003186445391564707	0.00794203663775612
Medulla Neuron NT-VGLUT	Fiorenzano, 2021; silk	VPS52	1.293842770626401	3.929894073097287	8.974827686883788	0.003187640799814805	0.007942946572291856
Medulla Neuron NT-VGLUT	Fiorenzano, 2021; silk	HAUS1	0.9627507541424555	6.230971084303672	8.970222450540703	0.003195238894979593	0.007959339466954977
Medulla Neuron NT-VGLUT	Fiorenzano, 2021; silk	TBCB	1.046778823232252	8.79899619994248	8.969832186734768	0.003195883639198627	0.007959339466954977
Medulla Neuron NT-VGLUT	Fiorenzano, 2021; silk	CYSTM1	1.252896467483278	6.409898855843419	8.964814535042809	0.003204185088732622	0.007976202283502607
Medulla Neuron NT-VGLUT	Fiorenzano, 2021; silk	ZBTB1	-1.292562450900119	4.48839340733633	8.964731822827208	0.003204322117447263	0.007976202283502607
Medulla Neuron NT-VGLUT	Fiorenzano, 2021; silk	FBN2	-3.242063264361204	3.468091042811059	8.976865582134298	0.003206448659561263	0.007979419322935234
Medulla Neuron NT-VGLUT	Fiorenzano, 2021; silk	ZNF720	0.9064549043657527	5.280858262292351	8.962544449002577	0.003207948110503843	0.007981074544884203
Medulla Neuron NT-VGLUT	Fiorenzano, 2021; silk	LZTS2	1.447584723228885	4.124343295123573	8.958043885212371	0.003215421934741172	0.007997588722759765
Medulla Neuron NT-VGLUT	Fiorenzano, 2021; silk	TTLL5	-1.148870330610189	4.479148432910361	8.953902934576117	0.003222314382165977	0.0080126486560436
Medulla Neuron NT-VGLUT	Fiorenzano, 2021; silk	ASAH2B	1.560374685246998	3.922891121303083	8.95309692879911	0.003223657711576485	0.008012805961706324
Medulla Neuron NT-VGLUT	Fiorenzano, 2021; silk	STX3	1.717199849696932	4.231804772891075	8.952859872485297	0.003224052910998081	0.008012805961706324
Medulla Neuron NT-VGLUT	Fiorenzano, 2021; silk	EBNA1BP2	1.068986502964551	6.500593653774877	8.945705073778049	0.003236004228595238	0.008040419857335595
Medulla Neuron NT-VGLUT	Fiorenzano, 2021; silk	DMTF1	-1.029464622317638	5.548382174033248	8.94335854111665	0.003239933768057476	0.008048093073289488
Medulla Neuron NT-VGLUT	Fiorenzano, 2021; silk	EML2	1.251664548926025	4.490708927736028	8.940485775052451	0.003244751225992687	0.00805796734886969
Medulla Neuron NT-VGLUT	Fiorenzano, 2021; silk	CDK13	-1.148937391627308	5.806941192908606	8.936128249349206	0.003252072598685931	0.008074053070082953
Medulla Neuron NT-VGLUT	Fiorenzano, 2021; silk	UNG	1.014288058698765	5.10608755029106	8.935000276082295	0.003253970548296885	0.008076668984174366
Medulla Neuron NT-VGLUT	Fiorenzano, 2021; silk	NEUROD1	2.865858130644384	6.125722658527331	8.92610259589103	0.003268981934829014	0.00811182391402707
Medulla Neuron NT-VGLUT	Fiorenzano, 2021; silk	LRRN3	-1.244770760155374	6.37702945727074	8.91833785030333	0.003282140104941306	0.008142363133783333
Medulla Neuron NT-VGLUT	Fiorenzano, 2021; silk	PGF	2.702867454946907	3.447745616857278	8.914663952479192	0.003288384872907059	0.008155740133323548
Medulla Neuron NT-VGLUT	Fiorenzano, 2021; silk	PTRH1	1.23861310929618	4.415494123763825	8.912169556786248	0.003292631724266357	0.008164156317867282
Medulla Neuron NT-VGLUT	Fiorenzano, 2021; silk	TANGO6	-1.723504091425009	3.637146146482774	8.90970698377521	0.003296829927416593	0.008171621268963886
Medulla Neuron NT-VGLUT	Fiorenzano, 2021; silk	AIMP1	0.9340101777590052	6.442935541361088	8.909401655134213	0.003297350836107109	0.008171621268963886
Medulla Neuron NT-VGLUT	Fiorenzano, 2021; silk	SYNRG	-1.018619846315952	6.076805695807728	8.907832326294441	0.0033000295393061	0.008175571388278093
Medulla Neuron NT-VGLUT	Fiorenzano, 2021; silk	TRAF7	1.18454313266312	4.800978266730307	8.907466638882445	0.00330065405619172	0.008175571388278093
Medulla Neuron NT-VGLUT	Fiorenzano, 2021; silk	CIAPIN1	0.9761517409937938	6.569025277506656	8.90686559059756	0.00330168078375946	0.00817599750904556
Medulla Neuron NT-VGLUT	Fiorenzano, 2021; silk	SLC35E2B	-1.482154719069657	5.156955773622611	8.9062526570914	0.003302728152177523	0.008176474509246943
Medulla Neuron NT-VGLUT	Fiorenzano, 2021; silk	GABRA2	-2.846115883521247	4.402036189353657	8.90233160502006	0.003309436454425144	0.008190962256929087
Medulla Neuron NT-VGLUT	Fiorenzano, 2021; silk	NDUFA4L2	1.812118391171131	4.854425879647163	8.901099850740431	0.003311546682315576	0.008194065070623589
Medulla Neuron NT-VGLUT	Fiorenzano, 2021; silk	CD2AP	-1.646639828406978	3.866690062530275	8.893692793336882	0.003324265578833135	0.00822340949757377
Medulla Neuron NT-VGLUT	Fiorenzano, 2021; silk	ST3GAL3	1.436593778917376	4.306058379431009	8.890373248275347	0.003329981964977293	0.00823542075412947
Medulla Neuron NT-VGLUT	Fiorenzano, 2021; silk	DYM	-1.049043864693412	5.658656987025003	8.875810801785816	0.003355178741360527	0.008295590550492324
Medulla Neuron NT-VGLUT	Fiorenzano, 2021; silk	NLK	-1.413889252066689	5.380864931139078	8.87203174315422	0.003361749465673733	0.008309688730913417
Medulla Neuron NT-VGLUT	Fiorenzano, 2021; silk	SLC35B2	1.335806574674987	5.006372119096746	8.867980441727047	0.003368808241150895	0.0083249856974553
Medulla Neuron NT-VGLUT	Fiorenzano, 2021; silk	SRSF5	0.912648618482632	8.407454933175872	8.861275115768493	0.003380524755154214	0.008351781975156304
Medulla Neuron NT-VGLUT	Fiorenzano, 2021; silk	DNAJC9	0.7751825807829575	5.797003945039799	8.859791845784331	0.003383122193534452	0.00835604102849227
Medulla Neuron NT-VGLUT	Fiorenzano, 2021; silk	USP19	1.246553000776712	3.966108974216195	8.853594974260758	0.003393996104039183	0.008379614282699952
Medulla Neuron NT-VGLUT	Fiorenzano, 2021; silk	CCDC6	-1.204034995933378	5.349646585432303	8.853354789970885	0.003394418288256567	0.008379614282699952
Medulla Neuron NT-VGLUT	Fiorenzano, 2021; silk	DUSP16	-1.790827379484452	4.661720146531557	8.850592316579618	0.003399277913300665	0.00838944595423998
Medulla Neuron NT-VGLUT	Fiorenzano, 2021; silk	SDF4	0.877149990486436	5.781161332899893	8.848151983295242	0.003403576794626979	0.008397888990818076
Medulla Neuron NT-VGLUT	Fiorenzano, 2021; silk	UBXN8	1.395152910973931	3.573444305495424	8.84622415877389	0.003406976795004397	0.008404110371586402
Medulla Neuron NT-VGLUT	Fiorenzano, 2021; silk	NME7	-1.049207082422322	6.41525053774943	8.84190515243883	0.003414606677434865	0.008420759854689848
Medulla Neuron NT-VGLUT	Fiorenzano, 2021; silk	CNOT2	-0.7349144724447789	6.757083463832911	8.840364799847078	0.003417332086815819	0.008425308954247457
Medulla Neuron NT-VGLUT	Fiorenzano, 2021; silk	RYK	-1.672904179974476	5.059487626171373	8.838030242641274	0.00342146698028051	0.00843332984626729
Medulla Neuron NT-VGLUT	Fiorenzano, 2021; silk	PSPH	1.208100512530634	4.93570463038346	8.833369676044263	0.003429737022495514	0.008451536413496157
Medulla Neuron NT-VGLUT	Fiorenzano, 2021; silk	MTURN	-1.646260862503178	5.399096982884465	8.861863738904745	0.003439555233252293	0.00847136595295866
Medulla Neuron NT-VGLUT	Fiorenzano, 2021; silk	SF3B4	0.9697706034541043	6.031875791223346	8.828000988644012	0.003439289088650897	0.00847136595295866
Medulla Neuron NT-VGLUT	Fiorenzano, 2021; silk	SLC35C2	1.080883611492654	5.202480264206585	8.81312568171363	0.003465898682425049	0.008534050655361138
Medulla Neuron NT-VGLUT	Fiorenzano, 2021; silk	PTCD1	1.535425843903867	3.568123792381079	8.802199140547517	0.003485579365318827	0.008580301649161065
Medulla Neuron NT-VGLUT	Fiorenzano, 2021; silk	BPNT1	1.06270281244224	4.417019511320827	8.799501708871203	0.003490455594406378	0.00859009473014958
Medulla Neuron NT-VGLUT	Fiorenzano, 2021; silk	MAX	0.8756802053170327	6.095599572600787	8.796579763170678	0.003495745601020553	0.008600900828025362
Medulla Neuron NT-VGLUT	Fiorenzano, 2021; silk	DIRAS3	-7.445127503647673	3.153773712282867	8.797633961257755	0.003503621557736629	0.008618062180845616
Medulla Neuron NT-VGLUT	Fiorenzano, 2021; silk	EVI5	-1.245422028176587	5.2407602825359	8.788898440783095	0.00350969153827682	0.008630773587443718
Medulla Neuron NT-VGLUT	Fiorenzano, 2021; silk	OSBPL8	-1.009985997614028	7.199289168217745	8.784831601820887	0.003517098302083001	0.00864676493387972
Medulla Neuron NT-VGLUT	Fiorenzano, 2021; silk	POU3F1	-3.380581249705682	6.051468140390557	8.78042369541996	0.003525144395484389	0.008664319446866306
Medulla Neuron NT-VGLUT	Fiorenzano, 2021; silk	GNAZ	0.9641999411512296	5.304652727206969	8.77784959938399	0.0035298518462367	0.008673661125378956
Medulla Neuron NT-VGLUT	Fiorenzano, 2021; silk	FBXW9	1.295602824079896	4.242823742252618	8.772412212060276	0.003539816887283797	0.008695913801683821
Medulla Neuron NT-VGLUT	Fiorenzano, 2021; silk	DICER1-AS1	1.313184739368193	4.433444991210104	8.767953963761205	0.003548009057013018	0.008713800934373947
Medulla Neuron NT-VGLUT	Fiorenzano, 2021; silk	GPD2	-1.846035590909646	3.544891794344684	8.766913291668219	0.003549924129946961	0.008716266485388252
Medulla Neuron NT-VGLUT	Fiorenzano, 2021; silk	AMOTL1	-1.477277898457917	4.663522639772965	8.76566906224108	0.003552215190145203	0.008717588303684583
Medulla Neuron NT-VGLUT	Fiorenzano, 2021; silk	ANP32E	1.019552436465659	6.226344412785928	8.765631111901111	0.00355228509384931	0.008717588303684583
Medulla Neuron NT-VGLUT	Fiorenzano, 2021; silk	MTHFD2	1.46305794087781	5.891368179299441	8.764523108105191	0.003554326636663181	0.008720361273741983
Medulla Neuron NT-VGLUT	Fiorenzano, 2021; silk	OPTN	-0.6976602725673565	6.701016989223088	8.758325127373057	0.003565768950099917	0.00874619122478354
Medulla Neuron NT-VGLUT	Fiorenzano, 2021; silk	LINC00665	1.163217788054375	5.079240859887372	8.754452333970256	0.003572937879555629	0.008761528776167432
Medulla Neuron NT-VGLUT	Fiorenzano, 2021; silk	ATP11A	-1.510937943699008	4.372469793222345	8.749492305700114	0.003582141047732927	0.0087808510500091
Medulla Neuron NT-VGLUT	Fiorenzano, 2021; silk	SNX17	0.9466716339984863	5.938999955816624	8.749216603479246	0.003582653318856943	0.0087808510500091
Medulla Neuron NT-VGLUT	Fiorenzano, 2021; silk	ZNF571	-1.742251476560018	3.679109401657764	8.748433527063352	0.003584108732416816	0.008782168067187311
Medulla Neuron NT-VGLUT	Fiorenzano, 2021; silk	ZNF91	-0.9327919386957416	6.640318478750414	8.742827537958929	0.003594545712984092	0.008805486373983566
Medulla Neuron NT-VGLUT	Fiorenzano, 2021; silk	SLC38A9	-1.564046472398782	4.468204808951991	8.73651929387383	0.003606327510767744	0.008831973817807912
Medulla Neuron NT-VGLUT	Fiorenzano, 2021; silk	CHMP1A	0.9258389337770367	5.766539113863947	8.736050388559022	0.00360720486161149	0.008831973817807912
Medulla Neuron NT-VGLUT	Fiorenzano, 2021; silk	DIS3L	1.234513960578047	3.676492839059534	8.728154149747747	0.003622012237275589	0.008865959330035386
Medulla Neuron NT-VGLUT	Fiorenzano, 2021; silk	ZFYVE21	1.128190962168079	5.49540967552341	8.714371163434471	0.003648008704372758	0.008927309098498287
Medulla Neuron NT-VGLUT	Fiorenzano, 2021; silk	PDAP1	0.6507125849633132	7.812517017934163	8.712368786600996	0.003651801378875568	0.008934304856860276
Medulla Neuron NT-VGLUT	Fiorenzano, 2021; silk	SFRP2	2.123641204542951	4.140662542707967	8.70435903582997	0.003667013149279824	0.00896922725287926
Medulla Neuron NT-VGLUT	Fiorenzano, 2021; silk	SLC52A2	1.197663138243815	5.265987780804022	8.702283826594469	0.00367096491834923	0.008976597752793643
Medulla Neuron NT-VGLUT	Fiorenzano, 2021; silk	RRP15	0.9796818885963471	5.839902827687093	8.700829983725582	0.00367373604451895	0.008981078201346351
Medulla Neuron NT-VGLUT	Fiorenzano, 2021; silk	LACTB2	1.702621209128376	3.687391000112399	8.699620897721069	0.003676042286007181	0.008984420160435538
Medulla Neuron NT-VGLUT	Fiorenzano, 2021; silk	POLG	1.273957367619507	3.783551920634819	8.69617733097785	0.003682618798197266	0.008998194488775235
Medulla Neuron NT-VGLUT	Fiorenzano, 2021; silk	ST3GAL6	-1.687071315939315	3.993934018764322	8.69026529034438	0.003693937836344013	0.009023546818811755
Medulla Neuron NT-VGLUT	Fiorenzano, 2021; silk	RGL2	1.085150542814103	4.78403464050611	8.687732019364022	0.003698798918887031	0.009033114745487195
Medulla Neuron NT-VGLUT	Fiorenzano, 2021; silk	PSTK	0.9832371588527449	4.777833280912971	8.684380699499478	0.003705239865836999	0.009046535108881247
Medulla Neuron NT-VGLUT	Fiorenzano, 2021; silk	GLT8D1	0.9015282073965465	5.735711641895801	8.680953481022371	0.003711838618090954	0.009060333814916577
Medulla Neuron NT-VGLUT	Fiorenzano, 2021; silk	ZHX3	-1.770282328467913	3.980065579538038	8.676853138300887	0.003719749289323275	0.009077326964710829
Medulla Neuron NT-VGLUT	Fiorenzano, 2021; silk	NBEAL1	1.436648047149236	5.956384556257363	8.673864356017399	0.003725526387299393	0.009089106202730426
Medulla Neuron NT-VGLUT	Fiorenzano, 2021; silk	COX5A	0.9749842712630522	8.957129103711823	8.66485559924521	0.003742995566399885	0.009129397141300689
Medulla Neuron NT-VGLUT	Fiorenzano, 2021; silk	MRPL46	0.9167668454731569	5.577811025284652	8.662874963306907	0.003746847571515956	0.009136462877675664
Medulla Neuron NT-VGLUT	Fiorenzano, 2021; silk	TRAF3IP2	-1.899264572473271	3.452660646116124	8.659834749603451	0.003752768214800507	0.009148567977263418
Medulla Neuron NT-VGLUT	Fiorenzano, 2021; silk	COPS5	0.878267525959928	6.704824573432088	8.659114906885183	0.003754171476393229	0.00914862108401105
Medulla Neuron NT-VGLUT	Fiorenzano, 2021; silk	PRR3	1.13537886053599	5.045291872054523	8.658842454312234	0.00375470273633989	0.00914862108401105
Medulla Neuron NT-VGLUT	Fiorenzano, 2021; silk	HS3ST1	-3.143608365143678	3.27766712253956	8.655157893547868	0.003761894925730401	0.009163811270572197
Medulla Neuron NT-VGLUT	Fiorenzano, 2021; silk	TIMM50	1.038541763243006	5.801288343037008	8.641828721948407	0.003788031811033584	0.009225130423713663
Medulla Neuron NT-VGLUT	Fiorenzano, 2021; silk	NUP160	-0.9780879508803406	5.38360430711929	8.637630548906916	0.003796302553093163	0.009242919374621836
Medulla Neuron NT-VGLUT	Fiorenzano, 2021; silk	MVB12A	1.189915665717848	5.339211813392878	8.636370184571895	0.003798789198015168	0.009246620220919363
Medulla Neuron NT-VGLUT	Fiorenzano, 2021; silk	CACNG2	-1.807493876337569	4.451636774776077	8.629787987198059	0.003811802850180063	0.009275936419440977
Medulla Neuron NT-VGLUT	Fiorenzano, 2021; silk	TTC13	-1.281060739715023	4.671819851775608	8.622834748182955	0.003825599920758086	0.00930714365258694
Medulla Neuron NT-VGLUT	Fiorenzano, 2021; silk	EZH1	-1.286007457216094	4.533462926533075	8.620678420234793	0.003829889078275493	0.009315209489647435
Medulla Neuron NT-VGLUT	Fiorenzano, 2021; silk	SPRED2	-1.396090129394084	4.61468399610022	8.617167019880135	0.003836884206567833	0.009329851123545473
Medulla Neuron NT-VGLUT	Fiorenzano, 2021; silk	RAI14	1.534931217700056	5.296882040310523	8.608435125911909	0.003854336233715036	0.009369906076675484
Medulla Neuron NT-VGLUT	Fiorenzano, 2021; silk	NUMBL	1.326054896680454	4.845943250040699	8.607891287398148	0.003855425876699232	0.009370173764355907
Medulla Neuron NT-VGLUT	Fiorenzano, 2021; silk	MAPRE3	-0.9668636597547183	6.52757811807337	8.607059779355529	0.00385709251154528	0.00937184327290885
Medulla Neuron NT-VGLUT	Fiorenzano, 2021; silk	CA14	1.91563154527583	4.962410714660995	8.604431435670366	0.003862365514707119	0.009382272349844666
Medulla Neuron NT-VGLUT	Fiorenzano, 2021; silk	BLOC1S4	1.172096778037277	6.159562465099859	8.599383746651014	0.003872513039929252	0.00940453407970633
Medulla Neuron NT-VGLUT	Fiorenzano, 2021; silk	CDH7	-1.847569828947957	5.178568275274621	8.589437469549594	0.003892588718028412	0.00945088925803548
Medulla Neuron NT-VGLUT	Fiorenzano, 2021; silk	MXRA7	2.037831843141018	5.964094174818436	8.579380765614962	0.003912996194171738	0.009498026286081413
Medulla Neuron NT-VGLUT	Fiorenzano, 2021; silk	CHD2	-0.9724167384357445	7.173067724706152	8.57297386219191	0.003926054731974514	0.009527305825993964
Medulla Neuron NT-VGLUT	Fiorenzano, 2021; silk	ARMC10	1.17585801956522	5.802755663223225	8.571734027908334	0.003928586934551974	0.009529081339691419
Medulla Neuron NT-VGLUT	Fiorenzano, 2021; silk	NEU1	1.367692628648019	5.488450548812857	8.571640180208048	0.003928778674863366	0.009529081339691419
Medulla Neuron NT-VGLUT	Fiorenzano, 2021; silk	TTBK2	-1.203282101819489	5.620578016538985	8.565973764773746	0.003940373597059876	0.00955478170582377
Medulla Neuron NT-VGLUT	Fiorenzano, 2021; silk	C9orf72	-1.090480837698684	5.738556517167883	8.561905562917431	0.003948719883405715	0.00957259361496682
Medulla Neuron NT-VGLUT	Fiorenzano, 2021; silk	ATPAF2	0.9543139720881896	4.888348707512495	8.549729488708515	0.003973809097389691	0.009630974873481071
Medulla Neuron NT-VGLUT	Fiorenzano, 2021; silk	RELL2	1.498420774959213	4.484206772791901	8.537935372182053	0.003998267720280797	0.009687798635310564
Medulla Neuron NT-VGLUT	Fiorenzano, 2021; silk	FABP6	2.205575201097041	3.504891708095441	8.536612928477886	0.004008058889482266	0.009709063392450583
Medulla Neuron NT-VGLUT	Fiorenzano, 2021; silk	STX18	-1.000654894489312	5.066228356220786	8.526557826422108	0.004022009306486857	0.009740390133127412
Medulla Neuron NT-VGLUT	Fiorenzano, 2021; silk	IPP	-1.679678652434232	3.709656144830961	8.520512434576887	0.004034683244131811	0.009768181883502584
Medulla Neuron NT-VGLUT	Fiorenzano, 2021; silk	LONRF2	-1.926269202585628	4.783617789944068	8.520110487048989	0.004035527368137384	0.009768181883502584
Medulla Neuron NT-VGLUT	Fiorenzano, 2021; silk	NDRG4	0.8671260650592562	6.474421362488353	8.515506032168656	0.004045210093511066	0.0097870963340658
Medulla Neuron NT-VGLUT	Fiorenzano, 2021; silk	THOC3	1.256984485298837	5.875438234339671	8.51542167214581	0.004045387717425902	0.0097870963340658
Medulla Neuron NT-VGLUT	Fiorenzano, 2021; silk	ABLIM2	-1.524019812377948	3.431058336798579	8.51554915243709	0.004063200512053654	0.009827705713857207
Medulla Neuron NT-VGLUT	Fiorenzano, 2021; silk	TMEFF2	-1.565868969525422	7.000824619182551	8.504869286022023	0.004067669684434733	0.009836028362311086
Medulla Neuron NT-VGLUT	Fiorenzano, 2021; silk	TAF13	1.336231581558027	4.981870234262503	8.499194860977369	0.004079703750492448	0.009862634843874339
Medulla Neuron NT-VGLUT	Fiorenzano, 2021; silk	POT1-AS1	-1.786501507836414	3.698457398265171	8.522292844838477	0.004097823710670457	0.009903936739836684
Medulla Neuron NT-VGLUT	Fiorenzano, 2021; silk	NLGN2	1.453618706306877	5.087516396440285	8.490114965320634	0.004099036279258539	0.009904365003128867
Medulla Neuron NT-VGLUT	Fiorenzano, 2021; silk	SCNM1	0.8896273863561308	6.393286595964277	8.486213768581917	0.004107371481541161	0.00992199888697544
Medulla Neuron NT-VGLUT	Fiorenzano, 2021; silk	CRLS1	1.151539085259288	5.11088111263518	8.482228389171311	0.00411590456434637	0.009940101757772627
Medulla Neuron NT-VGLUT	Fiorenzano, 2021; silk	MAN2C1	1.267327377877777	4.012856143379936	8.472712076436826	0.004136353802718492	0.009986966299042175
Medulla Neuron NT-VGLUT	Fiorenzano, 2021; silk	SLC35E4	-1.618402860047677	3.635836734160932	8.46440410336782	0.004154291993324713	0.01002774595209291
Medulla Neuron NT-VGLUT	Fiorenzano, 2021; silk	BPTF	-0.9920643091881254	7.520167488899569	8.461868111152127	0.004159783529351516	0.01003846852718885
Medulla Neuron NT-VGLUT	Fiorenzano, 2021; silk	PSD2	-1.837270719911332	4.179713021193483	8.460860627874675	0.004161967246468471	0.01004120521556555
Medulla Neuron NT-VGLUT	Fiorenzano, 2021; silk	PGAP1	-1.087115317272402	6.412658818854836	8.459811815231445	0.004164241798677043	0.01004415961829163
Medulla Neuron NT-VGLUT	Fiorenzano, 2021; silk	DUT	0.9722123314423823	7.400082477070227	8.455371268393359	0.004173886167929625	0.01006488406413279
Medulla Neuron NT-VGLUT	Fiorenzano, 2021; silk	SLITRK5	-1.952690172559437	4.615674608786446	8.45134088736684	0.004182659610354598	0.0100816396235739
Medulla Neuron NT-VGLUT	Fiorenzano, 2021; silk	RNF20	-0.8722186707139997	5.468632914675969	8.451211091076292	0.004182942469785155	0.0100816396235739
Medulla Neuron NT-VGLUT	Fiorenzano, 2021; silk	PRCC	0.9678784887818384	6.235250564566672	8.45028251497277	0.004184966649942649	0.01008397757515148
Medulla Neuron NT-VGLUT	Fiorenzano, 2021; silk	GNPTAB	-1.515565022981645	5.526094317855915	8.447661637012974	0.004190685278941406	0.01009521414715525
Medulla Neuron NT-VGLUT	Fiorenzano, 2021; silk	ATL1	-0.8267260198793258	6.987206352671607	8.446260980797389	0.004193744741086814	0.01010004083414815
Medulla Neuron NT-VGLUT	Fiorenzano, 2021; silk	CYP46A1	1.799931454670214	3.911194042800661	8.445689758239098	0.004194993126156473	0.01010050446635108
Medulla Neuron NT-VGLUT	Fiorenzano, 2021; silk	PAK2	-0.9362496965123711	7.583164263424925	8.44339566983132	0.004200010623662508	0.01011004067084941
Medulla Neuron NT-VGLUT	Fiorenzano, 2021; silk	TMEM106B	-0.9933705718864092	6.341171152878582	8.441620615400453	0.004203897159682429	0.01011685037220682
Medulla Neuron NT-VGLUT	Fiorenzano, 2021; silk	METAP2	0.8852465658534179	7.584041996675667	8.438717489653609	0.004210261624439553	0.01012961838515814
Medulla Neuron NT-VGLUT	Fiorenzano, 2021; silk	SPAG7	0.9697270664864945	7.142057393239591	8.434113249719735	0.004220375757900466	0.01014884728508694
Medulla Neuron NT-VGLUT	Fiorenzano, 2021; silk	TCAF1	1.425460463065714	6.812843844993782	8.465623312929617	0.004219731419515867	0.01014884728508694
Medulla Neuron NT-VGLUT	Fiorenzano, 2021; silk	MPLKIP	1.032586243737837	7.172679142478595	8.425855386110753	0.00423857852019724	0.01019005833732264
Medulla Neuron NT-VGLUT	Fiorenzano, 2021; silk	CTBP1	1.056645660986159	6.139017330995777	8.412071953886134	0.004269141531658913	0.01026095675674602
Medulla Neuron NT-VGLUT	Fiorenzano, 2021; silk	STX6	-1.153444157844866	5.098726133533876	8.409418799588236	0.004275050559330269	0.01027257815889308
Medulla Neuron NT-VGLUT	Fiorenzano, 2021; silk	EPOR	1.822498613706476	3.026334656210059	8.40490943860665	0.004285113003752869	0.01029163527821156
Medulla Neuron NT-VGLUT	Fiorenzano, 2021; silk	PHC1	1.005930588105064	4.775308620406764	8.404758451910563	0.004285450345687557	0.01029163527821156
Medulla Neuron NT-VGLUT	Fiorenzano, 2021; silk	ZCCHC14	-1.391144619608648	4.885538607136779	8.40441895609907	0.00428620896387151	0.01029163527821156
Medulla Neuron NT-VGLUT	Fiorenzano, 2021; silk	LYSMD4	1.197249760115374	3.927444998118948	8.396729249124025	0.004303429036493276	0.01033038950140393
Medulla Neuron NT-VGLUT	Fiorenzano, 2021; silk	SLC50A1	1.462070780591628	3.682660916430416	8.396098994517972	0.004304843562416608	0.01033119255345642
Medulla Neuron NT-VGLUT	Fiorenzano, 2021; silk	FAM184B	-3.282828413074147	5.024273331598483	8.389107275254501	0.004320567735906268	0.01036632830741895
Medulla Neuron NT-VGLUT	Fiorenzano, 2021; silk	PTOV1	0.9051000728405317	7.656715604852501	8.381066043501209	0.004338725379778262	0.0104072835965293
Medulla Neuron NT-VGLUT	Fiorenzano, 2021; silk	DCP1A	0.8304445368666669	6.135366784980914	8.379301944591598	0.004342719333619825	0.01041425248067366
Medulla Neuron NT-VGLUT	Fiorenzano, 2021; silk	CRTC3	-1.153513721688755	4.754958448602894	8.372714460915226	0.004357667019024472	0.01044747937443311
Medulla Neuron NT-VGLUT	Fiorenzano, 2021; silk	ARV1	1.057624747936406	5.453495311301006	8.368087731163508	0.004368197215565204	0.01047010136910467
Medulla Neuron NT-VGLUT	Fiorenzano, 2021; silk	RAB4A	0.8434783754604029	7.024209193358081	8.36558018628287	0.004373915203256183	0.01048118056972661
Medulla Neuron NT-VGLUT	Fiorenzano, 2021; silk	CERK	1.103228901103741	5.535123751034799	8.36292870599384	0.004379969793569236	0.01049306061740128
Medulla Neuron NT-VGLUT	Fiorenzano, 2021; silk	HUS1	-1.368126196257318	3.873868633865564	8.359114792365776	0.004388693911927481	0.01051132848309922
Medulla Neuron NT-VGLUT	Fiorenzano, 2021; silk	GLUL	0.9857478422100507	7.286575923032855	8.357131530690149	0.004393237584564065	0.01051957715492862
Medulla Neuron NT-VGLUT	Fiorenzano, 2021; silk	VDAC1	0.7032536733434109	8.523051476405062	8.355896900540733	0.004396068581095651	0.01052372173342367
Medulla Neuron NT-VGLUT	Fiorenzano, 2021; silk	NFASC	-0.9724291874321026	6.366654411144797	8.349674194767495	0.004410365816899026	0.01055530633086217
Medulla Neuron NT-VGLUT	Fiorenzano, 2021; silk	DUSP14	1.379380562928783	4.60347391590148	8.345077724181596	0.004420957372198519	0.0105780085598927
Medulla Neuron NT-VGLUT	Fiorenzano, 2021; silk	STRN3	-1.107509675395393	6.051598505195098	8.344230665237902	0.004422912089924507	0.01057840853482266
Medulla Neuron NT-VGLUT	Fiorenzano, 2021; silk	TTC7B	-1.384876111906465	4.47389833153253	8.344046929669922	0.004423336205236321	0.01057840853482266
Medulla Neuron NT-VGLUT	Fiorenzano, 2021; silk	CANT1	1.271579217876365	4.429296422133497	8.338255238793181	0.004436726608793398	0.01060777973999441
Medulla Neuron NT-VGLUT	Fiorenzano, 2021; silk	PGM2L1	-0.9830191987390838	7.860454180301185	8.336097931509187	0.004441724973455632	0.01061707673565132
Medulla Neuron NT-VGLUT	Fiorenzano, 2021; silk	TIMM23B	-1.66833983562523	3.835162115618377	8.365064214439283	0.004445343111729403	0.01062307074863939
Medulla Neuron NT-VGLUT	Fiorenzano, 2021; silk	LRRC8B	-1.259364620671643	4.476347910061664	8.327965253856481	0.004460620149823289	0.01065691617213027
Medulla Neuron NT-VGLUT	Fiorenzano, 2021; silk	RBM26	-1.020878396432044	6.269729887638877	8.322926381694396	0.004472368805365818	0.01068231710165529
Medulla Neuron NT-VGLUT	Fiorenzano, 2021; silk	HPS1	1.706359434684432	3.558808893517449	8.320894971936966	0.00447711425884591	0.01069098227661507
Medulla Neuron NT-VGLUT	Fiorenzano, 2021; silk	PWWP2B	1.513464183343941	3.543964875857985	8.31816262937687	0.004483505299211946	0.01070357167263825
Medulla Neuron NT-VGLUT	Fiorenzano, 2021; silk	FAM189A1	-2.122670027377556	4.346427047506828	8.32056730219609	0.004485412998124335	0.01070545427646143
Medulla Neuron NT-VGLUT	Fiorenzano, 2021; silk	GPAA1	1.112988897824129	6.203896136177115	8.307964765754829	0.004507441541710597	0.0107553469164389
Medulla Neuron NT-VGLUT	Fiorenzano, 2021; silk	NGDN	0.8130682622736546	6.162955404242633	8.3074665663513	0.004508614273017789	0.0107554623779771
Medulla Neuron NT-VGLUT	Fiorenzano, 2021; silk	KCNQ1OT1	1.295000420852663	8.495221285500651	8.306287117423716	0.004511391877419065	0.01075940531024452
Medulla Neuron NT-VGLUT	Fiorenzano, 2021; silk	UBE2K	-0.8159256629043474	6.736909632627708	8.302976654971863	0.004519197442593378	0.0107753346799223
Medulla Neuron NT-VGLUT	Fiorenzano, 2021; silk	TP53I11	1.143740060996128	5.723530676077586	8.295602738639344	0.004536634053037887	0.010814214141879
Medulla Neuron NT-VGLUT	Fiorenzano, 2021; silk	NUP35	-1.24085252298618	4.516817049237434	8.294712962823152	0.004538742727084527	0.01081612383709631
Medulla Neuron NT-VGLUT	Fiorenzano, 2021; silk	XRN2	-0.7683069077876111	7.286464587791011	8.294310627306094	0.004539696550903373	0.01081612383709631
Medulla Neuron NT-VGLUT	Fiorenzano, 2021; silk	PHGDH	1.453371478977125	5.974328716628396	8.29314390562508	0.004542463685975733	0.01081732825990636
Medulla Neuron NT-VGLUT	Fiorenzano, 2021; silk	CHPF2	1.556408845563573	3.451611095333306	8.293589456251146	0.004541406760444928	0.01081732825990636
Medulla Neuron NT-VGLUT	Fiorenzano, 2021; silk	LYPLA1	0.8166577687425332	6.838359921968072	8.284080239967675	0.004564019407257805	0.01086501808315369
Medulla Neuron NT-VGLUT	Fiorenzano, 2021; silk	HOXC4	-4.35801925155764	5.287081308016099	8.293617229638052	0.004564761412941112	0.01086501808315369
Medulla Neuron NT-VGLUT	Fiorenzano, 2021; silk	CDC42SE2	-0.9944355000112761	5.718109901900534	8.283214450068014	0.004566083983213463	0.01086546253318905
Medulla Neuron NT-VGLUT	Fiorenzano, 2021; silk	PITPNM1	1.586592605370771	4.154804987503669	8.281940521062873	0.004569123563291006	0.01086970560203801
Medulla Neuron NT-VGLUT	Fiorenzano, 2021; silk	GGCX	1.161844887162616	4.771139157387465	8.28151485836555	0.004570139654128883	0.01086970560203801
Medulla Neuron NT-VGLUT	Fiorenzano, 2021; silk	SATB1	-1.409351534260373	5.274097653210495	8.277076941811515	0.004580747189234579	0.0108922266001039
Medulla Neuron NT-VGLUT	Fiorenzano, 2021; silk	NMB	1.718631171663124	3.906954929132151	8.265051249473423	0.004609618735225037	0.01095807133730843
Medulla Neuron NT-VGLUT	Fiorenzano, 2021; silk	LBH	-1.221251530654946	6.725012796468625	8.264590195406234	0.004610729367830486	0.01095807133730843
Medulla Neuron NT-VGLUT	Fiorenzano, 2021; silk	STXBP6	-2.709912520762173	4.109051943846738	8.263936916208662	0.004612303523357568	0.01095908979245864
Medulla Neuron NT-VGLUT	Fiorenzano, 2021; silk	CHEK1	1.325104992849563	4.030057500368725	8.256633415102355	0.004629939935890613	0.01099826308088642
Medulla Neuron NT-VGLUT	Fiorenzano, 2021; silk	ZNF518B	-1.167168029057933	4.758373827599293	8.249991845545606	0.004646038235549893	0.01103368099656649
Medulla Neuron NT-VGLUT	Fiorenzano, 2021; silk	PTGER3	-3.494173963392855	2.937990725545684	8.249531300212821	0.004647156673130503	0.01103368099656649
Medulla Neuron NT-VGLUT	Fiorenzano, 2021; silk	PCDH17	-1.507901849493669	5.761469608374525	8.248695238594916	0.004649187763512989	0.01103576430416011
Medulla Neuron NT-VGLUT	Fiorenzano, 2021; silk	SUCLA2	-0.929530117237964	6.731344562860547	8.546677657624004	0.004655402267186276	0.01104777427137284
Medulla Neuron NT-VGLUT	Fiorenzano, 2021; silk	COPS7B	0.9933098366861187	5.702931703168134	8.24135263095882	0.004667064895241313	0.01107270406445397
Medulla Neuron NT-VGLUT	Fiorenzano, 2021; silk	IFT172	-1.551513398441962	3.50034862712542	8.237138492043142	0.004677357079073672	0.01109437089472322
Medulla Neuron NT-VGLUT	Fiorenzano, 2021; silk	ST7L	-0.9953925004301291	4.917091925319823	8.235863702223005	0.004680475100355623	0.01109901457858252
Medulla Neuron NT-VGLUT	Fiorenzano, 2021; silk	LMO7	-1.829487555134846	3.377840610258531	8.233247693158555	0.004686880331126663	0.01111144913198455
Medulla Neuron NT-VGLUT	Fiorenzano, 2021; silk	PIAS1	-0.8380703846745592	6.685691377758988	8.229149466436715	0.004696932894651912	0.01113249888264524
Medulla Neuron NT-VGLUT	Fiorenzano, 2021; silk	WBP4	0.8629736416995457	6.287048760476488	8.228679635304548	0.004698086764503328	0.01113249888264524
Medulla Neuron NT-VGLUT	Fiorenzano, 2021; silk	SNX7	1.878757664833091	3.481459855128704	8.227340123427313	0.004701378108232127	0.01113753912415764
Medulla Neuron NT-VGLUT	Fiorenzano, 2021; silk	CPSF1	1.138487811413794	4.320866493498142	8.222511547025197	0.004713262237434296	0.01116292809192782
Medulla Neuron NT-VGLUT	Fiorenzano, 2021; silk	FGF2	-2.016434584856084	3.353348423685275	8.220384202595646	0.004718507891378277	0.0111725857645853
Medulla Neuron NT-VGLUT	Fiorenzano, 2021; silk	NKAIN4	1.410618218862909	7.109702482685475	8.208056668560443	0.004749024050927272	0.01124205990377884
Medulla Neuron NT-VGLUT	Fiorenzano, 2021; silk	DTYMK	0.9400535062924437	6.054241733997667	8.207306849930337	0.004750886734810305	0.01124368691370494
Medulla Neuron NT-VGLUT	Fiorenzano, 2021; silk	CENPH	1.433640406953908	4.520173464922997	8.200535813501098	0.004767741331899536	0.01128078495695052
Medulla Neuron NT-VGLUT	Fiorenzano, 2021; silk	SDHAF1	1.122206018096142	5.196667658041114	8.198660688230571	0.00477241981521456	0.01128906230275531
Medulla Neuron NT-VGLUT	Fiorenzano, 2021; silk	RIMS3	1.092047884375859	5.099031268531262	8.198159149344383	0.004773671968599477	0.01128923264564217
Medulla Neuron NT-VGLUT	Fiorenzano, 2021; silk	SPHK2	0.9854164349540503	4.344371697414207	8.194876837120232	0.004781875025124568	0.01130583699711854
Medulla Neuron NT-VGLUT	Fiorenzano, 2021; silk	HPS3	-1.483102954990441	3.917244799000754	8.1908458992176	0.004791968899374271	0.01132690251826397
Medulla Neuron NT-VGLUT	Fiorenzano, 2021; silk	SOX6	-1.996035994713971	3.549584618759323	8.186332139669053	0.004803297867822884	0.01135087633487987
Medulla Neuron NT-VGLUT	Fiorenzano, 2021; silk	GOLGA3	1.235620596963714	5.376891769131192	8.181072341953817	0.004816534122304593	0.01137934438477791
Medulla Neuron NT-VGLUT	Fiorenzano, 2021; silk	C3orf62	1.209073108634844	3.651458219455116	8.179705962535426	0.004819978755242662	0.01138283709496866
Medulla Neuron NT-VGLUT	Fiorenzano, 2021; silk	ZCCHC17	0.7101353208089147	7.423573856011481	8.179541976092741	0.004820392334488612	0.01138283709496866
Medulla Neuron NT-VGLUT	Fiorenzano, 2021; silk	STARD4-AS1	-1.582355434752138	6.21863017275778	8.176637362497699	0.004827723929387119	0.01139733640387887
Medulla Neuron NT-VGLUT	Fiorenzano, 2021; silk	AKR7A2	1.187859672594745	6.158663326371852	8.17485732765478	0.004832222629518792	0.01140514228324124
Medulla Neuron NT-VGLUT	Fiorenzano, 2021; silk	CXXC1	1.267284174873256	4.920432778119257	8.167712914520004	0.004850322284720182	0.01144503773449266
Medulla Neuron NT-VGLUT	Fiorenzano, 2021; silk	ZBTB49	-1.632387835439495	3.353268367566606	8.158052714249218	0.004874906590626527	0.01150021120738184
Medulla Neuron NT-VGLUT	Fiorenzano, 2021; silk	C18orf21	0.9712395189750633	5.436002715875598	8.152016896377317	0.00489033232886165	0.0115337571641742
Medulla Neuron NT-VGLUT	Fiorenzano, 2021; silk	MED10	0.8731560060242928	7.387814437411286	8.15017287757851	0.004895055111820769	0.01154205008619115
Medulla Neuron NT-VGLUT	Fiorenzano, 2021; silk	KPNB1	1.035938797798104	7.24735924497779	8.144988261091347	0.004908358821415914	0.01157056690134663
Medulla Neuron NT-VGLUT	Fiorenzano, 2021; silk	ARRDC3	-1.527277926332843	7.443260672275116	8.141050924165866	0.004918486905178306	0.01158961073268572
Medulla Neuron NT-VGLUT	Fiorenzano, 2021; silk	RIPK1	-1.717895217141121	3.349204914763305	8.140905846088886	0.004918860503314242	0.01158961073268572
Medulla Neuron NT-VGLUT	Fiorenzano, 2021; silk	FGD4	-1.121412475134731	5.48080245197733	8.132276116078096	0.004941136063473729	0.01163636326518703
Medulla Neuron NT-VGLUT	Fiorenzano, 2021; silk	QRSL1	-1.087237097040976	4.617929109855374	8.13238981182047	0.004940841910601338	0.01163636326518703
Medulla Neuron NT-VGLUT	Fiorenzano, 2021; silk	MB21D2	-1.378354934801445	4.382091558349147	8.130173702978475	0.004946578666485401	0.0116463134441544
Medulla Neuron NT-VGLUT	Fiorenzano, 2021; silk	SETDB2	-1.409494150973348	4.144973310001831	8.126256280191079	0.004956736347085768	0.01166735725792875
Medulla Neuron NT-VGLUT	Fiorenzano, 2021; silk	GRIP2	-2.429119675064787	3.250149653246495	8.12183558785738	0.004968224801471071	0.01168939900061263
Medulla Neuron NT-VGLUT	Fiorenzano, 2021; silk	DIRAS2	-2.860127991494203	4.367586280264316	8.121712734468863	0.00496854446335887	0.01168939900061263
Medulla Neuron NT-VGLUT	Fiorenzano, 2021; silk	AIMP2	1.069030667067571	5.132720668341601	8.120470613686097	0.004971777625906859	0.01169412952284854
Medulla Neuron NT-VGLUT	Fiorenzano, 2021; silk	SIGMAR1	1.20662762354808	4.978948943006626	8.117893589240872	0.004978492376916898	0.01170704475850222
Medulla Neuron NT-VGLUT	Fiorenzano, 2021; silk	SLC26A11	1.470838447508376	4.057769655846084	8.104354721551383	0.005013923407628622	0.01178746407406621
Medulla Neuron NT-VGLUT	Fiorenzano, 2021; silk	EGR1	2.097941526978206	5.830811070976809	8.102964817534822	0.005017575447195531	0.01179315153018979
Medulla Neuron NT-VGLUT	Fiorenzano, 2021; silk	SNCB	2.187323838977243	4.384786369725932	8.100775192057515	0.005023334356124847	0.01180378689528133
Medulla Neuron NT-VGLUT	Fiorenzano, 2021; silk	C1orf194	1.740299892443485	3.476129055348143	8.09292350894959	0.005044041054170101	0.0118495325943495
Medulla Neuron NT-VGLUT	Fiorenzano, 2021; silk	ACBD6	-0.7567492737800918	6.972005708474323	8.092362264197009	0.005045524550923732	0.01185010750162937
Medulla Neuron NT-VGLUT	Fiorenzano, 2021; silk	ARNT	-1.473131138555709	4.128478505879666	8.090801721060698	0.005049651783319067	0.01185483007157265
Medulla Neuron NT-VGLUT	Fiorenzano, 2021; silk	PPIF	1.026407002298042	4.506439093654568	8.090664881094481	0.005050013855494308	0.01185483007157265
Medulla Neuron NT-VGLUT	Fiorenzano, 2021; silk	FBXO3	-0.8897427349278767	5.791100221362951	8.090121491132408	0.005051451904150584	0.01185529659349963
Medulla Neuron NT-VGLUT	Fiorenzano, 2021; silk	PREX2	-1.898821040679211	3.823119147107694	8.089249033780298	0.005053761692706138	0.01185780827874097
Medulla Neuron NT-VGLUT	Fiorenzano, 2021; silk	PARN	-1.135441905984985	4.342135294946539	8.082636885467778	0.00507130246265187	0.01189569080550045
Medulla Neuron NT-VGLUT	Fiorenzano, 2021; silk	STX7	-0.7954349141403436	6.646414627225524	8.082226129802022	0.005072394187292111	0.01189569080550045
Medulla Neuron NT-VGLUT	Fiorenzano, 2021; silk	KLF6	-0.882743505591714	6.783777643242594	8.073913193075514	0.005094540819308951	0.01194470036213466
Medulla Neuron NT-VGLUT	Fiorenzano, 2021; silk	LONP1	1.131111425771143	4.999316455602417	8.072950899279796	0.005097110910932688	0.01194779783729039
Medulla Neuron NT-VGLUT	Fiorenzano, 2021; silk	LIN9	-1.609061456067357	3.47752398023023	8.071690106533266	0.005100480255535209	0.01195276681147717
Medulla Neuron NT-VGLUT	Fiorenzano, 2021; silk	YES1	-1.229160349282703	4.706076094559625	8.070053195275854	0.00510485816553076	0.01196009630454745
Medulla Neuron NT-VGLUT	Fiorenzano, 2021; silk	DUBR	-1.950094448954622	4.099008013197111	8.094924509682714	0.005115134496941344	0.01198123814832049
Medulla Neuron NT-VGLUT	Fiorenzano, 2021; silk	PARK7	0.7598633428602256	9.101797293603536	8.061340672638119	0.005128225021715911	0.01200895974485542
Medulla Neuron NT-VGLUT	Fiorenzano, 2021; silk	CEP78	-0.8816595250146089	5.262311483913835	8.053073132071308	0.005150500403336183	0.01205817103727702
Medulla Neuron NT-VGLUT	Fiorenzano, 2021; silk	LRP12	-1.081922750979318	5.385271772637825	8.037024116418532	0.005194026750014381	0.01215539190814452
Medulla Neuron NT-VGLUT	Fiorenzano, 2021; silk	JARID2	-0.9121628733867859	6.404233015897623	8.036825243089272	0.00519456848426665	0.01215539190814452
Medulla Neuron NT-VGLUT	Fiorenzano, 2021; silk	FAM102B	-1.892369880124859	4.079756995150825	8.03215203820654	0.00520731515266082	0.01218223936178856
Medulla Neuron NT-VGLUT	Fiorenzano, 2021; silk	RGP1	1.174655739348851	4.127765639615919	8.02774687810877	0.005219360225954218	0.01220743274363766
Medulla Neuron NT-VGLUT	Fiorenzano, 2021; silk	STX5	1.054348188744421	5.695673658419415	8.023527893496638	0.005230923167729549	0.0122314864391349
Medulla Neuron NT-VGLUT	Fiorenzano, 2021; silk	EMC4	1.073590276648274	7.409791135982588	8.022436745085313	0.005233917966838061	0.01223498667754645
Medulla Neuron NT-VGLUT	Fiorenzano, 2021; silk	GMPPB	1.577112915171767	3.506955828485895	8.022050643445036	0.00523497809650822	0.01223498667754645
Medulla Neuron NT-VGLUT	Fiorenzano, 2021; silk	ELL2	-2.107547410685978	3.896807304089381	8.020700108071521	0.00523868803968317	0.01224066677762804
Medulla Neuron NT-VGLUT	Fiorenzano, 2021; silk	TOX3	-1.579518063903536	6.342846945746582	8.006744044275292	0.005277184693324325	0.01232760653878889
Medulla Neuron NT-VGLUT	Fiorenzano, 2021; silk	PLAGL2	1.428791805195023	3.349346041473161	8.000792837143155	0.005293689203484647	0.01236314231458353
Medulla Neuron NT-VGLUT	Fiorenzano, 2021; silk	CALU	0.977430338968394	6.593406750068786	7.997727633283962	0.00530221070374555	0.01238002137955332
Medulla Neuron NT-VGLUT	Fiorenzano, 2021; silk	PTRH2	-1.087639332116907	5.136423168915804	7.991376928356415	0.005319911186255266	0.01241831879153682
Medulla Neuron NT-VGLUT	Fiorenzano, 2021; silk	SQLE	-1.133441731672979	8.31470673288347	7.984937882074741	0.005337920103187711	0.01245731732302846
Medulla Neuron NT-VGLUT	Fiorenzano, 2021; silk	GAR1	1.234044972619512	5.015246642088134	7.979842618244076	0.00535221523463481	0.01248763193524795
Medulla Neuron NT-VGLUT	Fiorenzano, 2021; silk	PPARGC1A	-2.090141915217587	3.178920459366448	7.971508928903441	0.005375681144125052	0.01253650628248715
Medulla Neuron NT-VGLUT	Fiorenzano, 2021; silk	SENP1	-1.629915931223285	3.847877396245444	7.971472519318861	0.005375783898260745	0.01253650628248715
Medulla Neuron NT-VGLUT	Fiorenzano, 2021; silk	PIKFYVE	-1.471235495456241	4.636526689335013	7.964424357154981	0.005395713223081937	0.01257991535266922
Medulla Neuron NT-VGLUT	Fiorenzano, 2021; silk	TMCO1	0.815288227193312	7.658403408833766	7.962364437890246	0.005401552209279498	0.01259046014472897
Medulla Neuron NT-VGLUT	Fiorenzano, 2021; silk	MRPL50	0.8693898222728759	6.573460343563702	7.958960620056141	0.005411214853657192	0.0126099101802886
Medulla Neuron NT-VGLUT	Fiorenzano, 2021; silk	CIR1	0.724611636968456	7.026624627417731	7.95135612830545	0.005432866680182289	0.01265728267477442
Medulla Neuron NT-VGLUT	Fiorenzano, 2021; silk	LCLAT1	-1.306654099141148	4.369899795246084	7.944666118967128	0.005451988623205468	0.01269873951049026
Medulla Neuron NT-VGLUT	Fiorenzano, 2021; silk	PXN	1.423160322675022	3.624208524267631	7.939409986093829	0.005467060820782845	0.01273074581587359
Medulla Neuron NT-VGLUT	Fiorenzano, 2021; silk	TMEM14A	1.148420335843369	7.648342426021553	7.934851254033257	0.005480167985903618	0.01275816182846289
Medulla Neuron NT-VGLUT	Fiorenzano, 2021; silk	TTBK1	-1.504728687542455	3.378044548592645	7.933392806745071	0.005484368120228045	0.01276483343992737
Medulla Neuron NT-VGLUT	Fiorenzano, 2021; silk	TUBD1	1.232192578218977	3.970687200619859	7.928946553411373	0.005497193238988526	0.01279157152132431
Medulla Neuron NT-VGLUT	Fiorenzano, 2021; silk	COPS7A	1.246643941886796	4.900353010706652	7.928018697766997	0.005499873516535438	0.01279469602606469
Medulla Neuron NT-VGLUT	Fiorenzano, 2021; silk	ZNF330	0.8321607402732354	5.506672194291464	7.910939042440802	0.005549452646567614	0.01290689618698415
Medulla Neuron NT-VGLUT	Fiorenzano, 2021; silk	CDK20	1.768731527424851	3.802863054339005	7.909249910202501	0.005554380873352555	0.0129152181415874
Medulla Neuron NT-VGLUT	Fiorenzano, 2021; silk	COX19	1.026059595752473	5.68124313487036	7.907015840509164	0.005560905948567476	0.01292453184472288
Medulla Neuron NT-VGLUT	Fiorenzano, 2021; silk	TERF2IP	-0.7321764534180594	9.426781746183705	7.906953359795552	0.005561088550374178	0.01292453184472288
Medulla Neuron NT-VGLUT	Fiorenzano, 2021; silk	RNF168	-0.989019641514327	5.468012424357021	7.906355085230598	0.00556283733934227	0.01292545591162209
Medulla Neuron NT-VGLUT	Fiorenzano, 2021; silk	TMEM115	1.053995185894845	4.94359762257261	7.90421875984453	0.005569086564486504	0.01293369314782178
Medulla Neuron NT-VGLUT	Fiorenzano, 2021; silk	IER5L	-2.288589256519138	6.312330113591967	7.904524491341369	0.005568191788321258	0.01293369314782178
Medulla Neuron NT-VGLUT	Fiorenzano, 2021; silk	HSPB11	0.9896927704753317	6.264783448188806	7.902959762785215	0.005572772800479613	0.01293911276926893
Medulla Neuron NT-VGLUT	Fiorenzano, 2021; silk	CHAMP1	1.050943099938525	5.120244581451329	7.898741358020094	0.005585142283126614	0.01296468601805125
Medulla Neuron NT-VGLUT	Fiorenzano, 2021; silk	BIN1	0.8971006868507693	6.296014792363366	7.896725061905506	0.005591064597967917	0.01297528479965092
Medulla Neuron NT-VGLUT	Fiorenzano, 2021; silk	ARFRP1	0.9322189359474965	4.921376934805339	7.893885442588685	0.005599416184916155	0.01298883715383088
Medulla Neuron NT-VGLUT	Fiorenzano, 2021; silk	TBC1D14	-1.019926815602239	5.221264061717345	7.893816215804774	0.005599619947982286	0.01298883715383088
Medulla Neuron NT-VGLUT	Fiorenzano, 2021; silk	KRIT1	-0.9463254534381805	5.499134232120384	7.892512843198254	0.005603457740703362	0.01299143886271652
Medulla Neuron NT-VGLUT	Fiorenzano, 2021; silk	CCDC126	-1.090333396210362	5.116421284465773	7.892916957686262	0.005602267531744474	0.01299143886271652
Medulla Neuron NT-VGLUT	Fiorenzano, 2021; silk	DACT1	-2.151649598833355	4.562228395342288	7.877845006163154	0.005646834863577634	0.01308883506299579
Medulla Neuron NT-VGLUT	Fiorenzano, 2021; silk	ZNF618	-1.058529777677057	6.177181400907513	7.87635058681385	0.005651273702039304	0.01309595063801066
Medulla Neuron NT-VGLUT	Fiorenzano, 2021; silk	TECPR2	-1.371334181276035	3.965699694803523	7.872145527181801	0.005663783214466484	0.01312176077248399
Medulla Neuron NT-VGLUT	Fiorenzano, 2021; silk	POMGNT1	0.9806105563845287	5.027414792132107	7.866482142469778	0.005680676213497104	0.01315771153954317
Medulla Neuron NT-VGLUT	Fiorenzano, 2021; silk	SDAD1	0.9066751379422534	5.728406092417212	7.864543524641829	0.005686470743914474	0.01316794459847152
Medulla Neuron NT-VGLUT	Fiorenzano, 2021; silk	RBM6	-0.7161549298608026	6.974402319886459	7.863386959885885	0.005689930620552747	0.01317276774351587
Medulla Neuron NT-VGLUT	Fiorenzano, 2021; silk	GUCD1	1.508304045457664	3.767248053145299	7.859368097556504	0.00570196998580127	0.01319744613698886
Medulla Neuron NT-VGLUT	Fiorenzano, 2021; silk	PPP1R35	1.393709432097328	4.602442070834518	7.85635097269077	0.005711025699206535	0.01321520847571594
Medulla Neuron NT-VGLUT	Fiorenzano, 2021; silk	HEY1	-1.473533460817219	4.9232804799143	7.855627196999539	0.005713200272745051	0.01321704324282446
Medulla Neuron NT-VGLUT	Fiorenzano, 2021; silk	KIF26A	2.010987819293175	3.323254315893764	7.853147776970163	0.00572065613145496	0.0132310920100334
Medulla Neuron NT-VGLUT	Fiorenzano, 2021; silk	RPL31	3.337361070826931	10.66409939692795	7.850992535629442	0.005727145307863234	0.01324289872250899
Medulla Neuron NT-VGLUT	Fiorenzano, 2021; silk	EIF3M	0.7338070850526405	7.831332446223029	7.849469014876858	0.005731737029277277	0.01325031329677777
Medulla Neuron NT-VGLUT	Fiorenzano, 2021; silk	GPR85	-1.553889448028553	5.147246673566222	7.848033689611405	0.005736066413806692	0.01325711797885354
Medulla Neuron NT-VGLUT	Fiorenzano, 2021; silk	SLK	-1.895662840971586	4.697845668563541	7.84533018831158	0.005744230173039121	0.01327277918726865
Medulla Neuron NT-VGLUT	Fiorenzano, 2021; silk	NQO1	2.288455184226598	3.292437295243852	7.844406912918957	0.005747020931492761	0.01327425555108277
Medulla Neuron NT-VGLUT	Fiorenzano, 2021; silk	FARP1	-1.244706918983407	6.186855458932818	7.844200706474594	0.005747644416954301	0.01327425555108277
Medulla Neuron NT-VGLUT	Fiorenzano, 2021; silk	CCNB2	2.162511311408215	3.416366392367416	7.840779570654002	0.005757998746523577	0.01329495921053452
Medulla Neuron NT-VGLUT	Fiorenzano, 2021; silk	ZDHHC5	-1.702058237546825	3.732619202852715	7.831065069976083	0.005787505461487943	0.01335986419995021
Medulla Neuron NT-VGLUT	Fiorenzano, 2021; silk	NEUROD4	2.098421953150396	5.061863257653711	7.830411453160028	0.00578949634237584	0.01336123570836364
Medulla Neuron NT-VGLUT	Fiorenzano, 2021; silk	SZRD1	1.095982742377514	5.10765336532826	7.82436300406408	0.005807953142286213	0.01340059810880606
Medulla Neuron NT-VGLUT	Fiorenzano, 2021; silk	ST18	-1.652314088107102	6.343080292455381	7.822376646619091	0.00581402773128217	0.01341137913610929
Medulla Neuron NT-VGLUT	Fiorenzano, 2021; silk	EIF2B2	0.8689000362392516	5.651845623722821	7.821318504520141	0.005817266369533909	0.01341561477602733
Medulla Neuron NT-VGLUT	Fiorenzano, 2021; silk	MIIP	0.8642328642066703	5.501640561826819	7.819173769125962	0.005823836437137304	0.01342598231329102
Medulla Neuron NT-VGLUT	Fiorenzano, 2021; silk	CAMK2G	0.8768837558558925	5.329030045230668	7.818934801204897	0.005824568952556737	0.01342598231329102
Medulla Neuron NT-VGLUT	Fiorenzano, 2021; silk	GLI3	-2.101090297931597	3.684563670191817	7.806961865821536	0.005861391909227832	0.01350760660170403
Medulla Neuron NT-VGLUT	Fiorenzano, 2021; silk	PDCD7	1.130876181537614	6.270519626430244	7.80256889729761	0.005874962714372431	0.01353561977978966
Medulla Neuron NT-VGLUT	Fiorenzano, 2021; silk	ITGB1BP1	0.9359125745521735	6.48747230079339	7.801757064818674	0.005877474183034338	0.01353814544543859
Medulla Neuron NT-VGLUT	Fiorenzano, 2021; silk	HECTD2	-1.223241717157407	5.115851351970846	7.800447941118597	0.005881526395560853	0.01354421798265169
Medulla Neuron NT-VGLUT	Fiorenzano, 2021; silk	TOB2	1.134788911940405	4.885604528873165	7.793977856583183	0.005901596025664479	0.01358716427954426
Medulla Neuron NT-VGLUT	Fiorenzano, 2021; silk	USP31	-1.303720204702585	4.171303206213731	7.791076867224915	0.005910617570336166	0.01360466017272275
Medulla Neuron NT-VGLUT	Fiorenzano, 2021; silk	PHF20L1	-0.8456390779551901	6.758153633486583	7.782779146660954	0.005936500605476163	0.01366094895164421
Medulla Neuron NT-VGLUT	Fiorenzano, 2021; silk	HMGCLL1	-1.363665765946399	4.76670344895284	7.777803028993849	0.00595207865644537	0.01369350274833007
Medulla Neuron NT-VGLUT	Fiorenzano, 2021; silk	FUZ	1.463590002709568	4.064569250885721	7.769686446061258	0.005977578710458436	0.01374886221309098
Medulla Neuron NT-VGLUT	Fiorenzano, 2021; silk	ZBTB46	-1.310140152595857	4.269964237988096	7.768498338814445	0.005981320862221703	0.01375416234808
Medulla Neuron NT-VGLUT	Fiorenzano, 2021; silk	COG1	1.171586128459836	4.646824167406439	7.76792581978837	0.005983124974196685	0.01375500444680738
Medulla Neuron NT-VGLUT	Fiorenzano, 2021; silk	PHTF1	-1.222560842773017	5.335619809405922	7.76517498590771	0.005991801188303014	0.01377164107816113
Medulla Neuron NT-VGLUT	Fiorenzano, 2021; silk	DDX39B	-1.885580695147381	5.046618238404832	7.761744905975858	0.006002637956765933	0.01379323437290966
Medulla Neuron NT-VGLUT	Fiorenzano, 2021; silk	UBTF	-1.145873919671653	6.08518559531341	7.757641500297387	0.006015628562458198	0.01381976532864436
Medulla Neuron NT-VGLUT	Fiorenzano, 2021; silk	FAM185A	-1.515060163294069	3.861525658966542	7.743967901295023	0.006059126399755395	0.01391635129413208
Medulla Neuron NT-VGLUT	Fiorenzano, 2021; silk	MFSD5	1.393092286333043	3.586738200841632	7.728564146471956	0.00610851715932488	0.01402642226262645
Medulla Neuron NT-VGLUT	Fiorenzano, 2021; silk	UQCRC1	0.9830298126754591	7.219967463511925	7.727277982485637	0.006112659880187262	0.0140325664540128
Medulla Neuron NT-VGLUT	Fiorenzano, 2021; silk	EXD3	1.207629179891385	4.465095753354015	7.726034883221805	0.006116666645812066	0.0140368059669028
Medulla Neuron NT-VGLUT	Fiorenzano, 2021; silk	PTPN11	-1.177855438834543	5.561401404490438	7.725794624213019	0.006117441362744906	0.0140368059669028
Medulla Neuron NT-VGLUT	Fiorenzano, 2021; silk	ANKRD27	-1.503516442531776	3.813485177762119	7.723258874653399	0.006125624083483099	0.01405221102700224
Medulla Neuron NT-VGLUT	Fiorenzano, 2021; silk	PDE1B	-1.886935065326292	3.708174833353674	7.722077098464359	0.006129441467016705	0.014057596996759
Medulla Neuron NT-VGLUT	Fiorenzano, 2021; silk	C7orf26	1.007315712535791	4.656021149214492	7.717678838310743	0.006143670352206644	0.014086852969609
Medulla Neuron NT-VGLUT	Fiorenzano, 2021; silk	GTF2A1	-1.123384556381415	4.994761738675371	7.715081887889733	0.00615208779381554	0.01410277302555463
Medulla Neuron NT-VGLUT	Fiorenzano, 2021; silk	ELOVL4	-0.9974158702154827	6.327961056742278	7.712310270577991	0.006161084512108486	0.0141200130433229
Medulla Neuron NT-VGLUT	Fiorenzano, 2021; silk	APBB1	0.8668577543110295	6.525054212083787	7.709783127189993	0.006169299499797171	0.01413545365630173
Medulla Neuron NT-VGLUT	Fiorenzano, 2021; silk	USP37	-1.266403521262346	4.532054174708953	7.701707750731589	0.006195626004265551	0.01419237508544163
Medulla Neuron NT-VGLUT	Fiorenzano, 2021; silk	WDR75	-1.167865160628985	4.945387458742309	7.696722415405	0.006211936544515613	0.01422631597713189
Medulla Neuron NT-VGLUT	Fiorenzano, 2021; silk	SAFB	-0.7437815990044747	6.721146638064268	7.69627054547072	0.006213417118174476	0.01422631597713189
Medulla Neuron NT-VGLUT	Fiorenzano, 2021; silk	AGPAT5	-1.259594043145567	5.478425531537702	7.692068375696845	0.006227203187345807	0.01425446893758076
Medulla Neuron NT-VGLUT	Fiorenzano, 2021; silk	ARL17A	-1.729973555137394	3.741499407553225	7.711126290863341	0.006250766937433815	0.01430498481423251
Medulla Neuron NT-VGLUT	Fiorenzano, 2021; silk	ARPP19	0.6849285459039489	8.073980697827585	7.682813069827726	0.006257678563395477	0.01431737697618778
Medulla Neuron NT-VGLUT	Fiorenzano, 2021; silk	MAGOH	1.033792179450141	6.606933656165782	7.677594668459888	0.006274929270806767	0.0143534130570391
Medulla Neuron NT-VGLUT	Fiorenzano, 2021; silk	ACBD5	-0.9399654628837725	5.296694914839861	7.675026233847445	0.006283437882383927	0.01436735906359021
Medulla Neuron NT-VGLUT	Fiorenzano, 2021; silk	IMPDH1	1.013493984577186	4.787915081794053	7.674847649864475	0.006284029931221143	0.01436735906359021
Medulla Neuron NT-VGLUT	Fiorenzano, 2021; silk	NAPG	-1.031470212315321	6.201564510575887	7.663149411999136	0.006322938116418429	0.01445286165392083
Medulla Neuron NT-VGLUT	Fiorenzano, 2021; silk	RFTN1	-2.16503571248073	3.346817163800425	7.661381289340537	0.006328840468635049	0.01446289725823289
Medulla Neuron NT-VGLUT	Fiorenzano, 2021; silk	TMEM167A	0.6659030819168301	7.301624400053638	7.653216309301194	0.0063561707030718	0.01452188415227725
Medulla Neuron NT-VGLUT	Fiorenzano, 2021; silk	PRUNE2	-1.362738174517386	4.162762675883629	7.651007029591039	0.006363586640460583	0.01453535573129082
Medulla Neuron NT-VGLUT	Fiorenzano, 2021; silk	ASIC4	1.796635300494566	4.552133034959772	7.645271649444189	0.006382880441931621	0.01457594516770539
Medulla Neuron NT-VGLUT	Fiorenzano, 2021; silk	PDSS2	-1.298396896608636	4.402723499815238	7.643343781472385	0.006389379337935507	0.01458730375816016
Medulla Neuron NT-VGLUT	Fiorenzano, 2021; silk	MED25	1.236821614186097	4.451776729828143	7.639121648702946	0.006403636139508405	0.0146163644262795
Medulla Neuron NT-VGLUT	Fiorenzano, 2021; silk	HSF2	-0.8465925648134244	6.534372140013422	7.636477853205982	0.006412580115873159	0.01463328754495292
Medulla Neuron NT-VGLUT	Fiorenzano, 2021; silk	ZIC2	-2.735486862817469	6.421984097883447	7.628507501294727	0.00643962200104432	0.01469149154829238
Medulla Neuron NT-VGLUT	Fiorenzano, 2021; silk	SRP19	0.7484859619767712	6.89658943123983	7.625699716652623	0.006449176301028257	0.01470978075718558
Medulla Neuron NT-VGLUT	Fiorenzano, 2021; silk	ELP5	0.9898514123021186	5.826004667402144	7.621853287001221	0.006462288656489712	0.01473617480047213
Medulla Neuron NT-VGLUT	Fiorenzano, 2021; silk	PRKDC	-1.146898269588387	6.728987979795544	7.620805857307695	0.006465864077204579	0.0147408140520827
Medulla Neuron NT-VGLUT	Fiorenzano, 2021; silk	PPFIA4	1.631601659233674	3.22531933826957	7.619848984325686	0.006469132166219965	0.01474475060806771
Medulla Neuron NT-VGLUT	Fiorenzano, 2021; silk	LGMN	1.199389936379454	5.32549427727657	7.616083847999672	0.00648200812225719	0.01477057877501484
Medulla Neuron NT-VGLUT	Fiorenzano, 2021; silk	SCAP	1.212375708965208	4.933290064262245	7.612030269680458	0.006495900072378828	0.01479870923847961
Medulla Neuron NT-VGLUT	Fiorenzano, 2021; silk	UBTD2	-0.9799946622489196	5.551728891349832	7.601744853724059	0.006531287187666611	0.01487578410409971
Medulla Neuron NT-VGLUT	Fiorenzano, 2021; silk	OTUD6B	-1.306259363114627	4.403393841116912	7.586134945559195	0.006585374056122775	0.01499540305186157
Medulla Neuron NT-VGLUT	Fiorenzano, 2021; silk	DGKB	-1.619154683720316	4.517134755308549	7.584471790364907	0.006591163934735181	0.01500501527836191
Medulla Neuron NT-VGLUT	Fiorenzano, 2021; silk	CCZ1	1.117424601961468	5.918315464601612	7.58028133632862	0.006605775322861071	0.01503470062776326
Medulla Neuron NT-VGLUT	Fiorenzano, 2021; silk	CHAC2	-1.69154962320528	3.531575753433073	7.579661264282062	0.006607940246162268	0.01503605052207142
Medulla Neuron NT-VGLUT	Fiorenzano, 2021; silk	ZC3H18	-1.166133558968788	5.391344486806888	7.578499072556088	0.00661199990330694	0.0150417101248595
Medulla Neuron NT-VGLUT	Fiorenzano, 2021; silk	AKR1C1	-1.062642652144792	6.064890921279237	7.571077925807746	0.006637983552363844	0.01509543911090502
Medulla Neuron NT-VGLUT	Fiorenzano, 2021; silk	ZNF681	-1.798136488485819	3.679943185590622	7.570852630221847	0.006638774026717273	0.01509543911090502
Medulla Neuron NT-VGLUT	Fiorenzano, 2021; silk	ZNF184	-1.542037389707987	3.87471651700935	7.560631607386977	0.006674738052818117	0.01517360841569822
Medulla Neuron NT-VGLUT	Fiorenzano, 2021; silk	FAM71E1	1.809440850058072	3.646192358595204	7.559681886712073	0.006678089972011291	0.01517762144743645
Medulla Neuron NT-VGLUT	Fiorenzano, 2021; silk	DPY19L3	-1.425022684217619	4.411915925051952	7.559062418358839	0.006680277244085477	0.01517898625105028
Medulla Neuron NT-VGLUT	Fiorenzano, 2021; silk	TACC1	-1.359471648337245	5.032821299615963	7.556439084174956	0.006689548142157923	0.01519644206314004
Medulla Neuron NT-VGLUT	Fiorenzano, 2021; silk	ZNF649	1.311470306321141	3.730671478004208	7.552887945263363	0.006702119088297978	0.01522138442513259
Medulla Neuron NT-VGLUT	Fiorenzano, 2021; silk	MAP4K4	-1.147868634482801	7.631339160361013	7.550771105246274	0.006709624255463593	0.01523481263417155
Medulla Neuron NT-VGLUT	Fiorenzano, 2021; silk	POLR3B	-1.344096059299828	3.873177793982642	7.54818998555073	0.006718787253133716	0.01525199783186453
Medulla Neuron NT-VGLUT	Fiorenzano, 2021; silk	PTPRA	-0.7739031676516737	7.123919515282247	7.546842842276558	0.006723574755791393	0.01525924462963238
Medulla Neuron NT-VGLUT	Fiorenzano, 2021; silk	INO80E	1.015975828349857	5.463347317272227	7.545669471244799	0.006727747574419239	0.01526509328673967
Medulla Neuron NT-VGLUT	Fiorenzano, 2021; silk	CARNMT1	-1.654991975135948	3.890044883068702	7.566101717758427	0.006745109149153763	0.01530085703599832
Medulla Neuron NT-VGLUT	Fiorenzano, 2021; silk	PSPC1	-0.8861218385968784	6.334960363582439	7.538384086677702	0.006753716267950426	0.01531667376868628
Medulla Neuron NT-VGLUT	Fiorenzano, 2021; silk	DUSP22	1.412085908885579	3.451447078836937	7.537861941196399	0.006755581422732703	0.01531667376868628
Medulla Neuron NT-VGLUT	Fiorenzano, 2021; silk	RNF214	-1.148739655490002	5.243614608692682	7.537141464423961	0.006758155909897828	0.01531667376868628
Medulla Neuron NT-VGLUT	Fiorenzano, 2021; silk	SEL1L	-0.9801360099872005	5.452604741193183	7.537049023509406	0.006758486303326867	0.01531667376868628
Medulla Neuron NT-VGLUT	Fiorenzano, 2021; silk	FAM174A	1.056214903052444	5.403960877264917	7.529826257676028	0.006784352866149173	0.01537165313064495
Medulla Neuron NT-VGLUT	Fiorenzano, 2021; silk	PDPR	1.252128675757938	3.61169619248924	7.526944520057944	0.006794701620610822	0.01539145529310043
Medulla Neuron NT-VGLUT	Fiorenzano, 2021; silk	SIMC1	-1.21933063160556	4.655606769630948	7.523308639723691	0.006807781884780317	0.01541743406955694
Medulla Neuron NT-VGLUT	Fiorenzano, 2021; silk	CWC22	-0.9933861276343295	4.928734455332365	7.520715777285419	0.006817125725174097	0.01543494075432317
Medulla Neuron NT-VGLUT	Fiorenzano, 2021; silk	UBE2O	-1.086177907494009	5.396513768296879	7.516979081914003	0.006830614879396307	0.01546182251214034
Medulla Neuron NT-VGLUT	Fiorenzano, 2021; silk	SLC25A25	-1.218114946859535	4.754563875597153	7.515528031669919	0.006835860477499381	0.01547003580027421
Medulla Neuron NT-VGLUT	Fiorenzano, 2021; silk	MGAT1	1.045295039416206	4.257293642486452	7.508754131681347	0.006860403478977422	0.01551099659712072
Medulla Neuron NT-VGLUT	Fiorenzano, 2021; silk	ZNF736	-1.907670343666388	3.474986775426917	7.518367837553869	0.006860446017396798	0.01551099659712072
Medulla Neuron NT-VGLUT	Fiorenzano, 2021; silk	LURAP1L	-1.591575568700287	3.849856596051982	7.509093803325744	0.006859170625220234	0.01551099659712072
Medulla Neuron NT-VGLUT	Fiorenzano, 2021; silk	KANSL1	-1.095882069606204	6.494349307212532	7.508792275727691	0.00686026502200924	0.01551099659712072
Medulla Neuron NT-VGLUT	Fiorenzano, 2021; silk	NME2	3.055222851359104	4.607650635066617	7.508194006347999	0.006862436979463879	0.0155118317924271
Medulla Neuron NT-VGLUT	Fiorenzano, 2021; silk	PAXBP1-AS1	-1.416554446635371	3.824669408149371	7.506025640601155	0.006870314970326141	0.01552597047156623
Medulla Neuron NT-VGLUT	Fiorenzano, 2021; silk	GID4	1.328372647631215	3.693028459271706	7.503198026226522	0.006880602145411337	0.01554554561242439
Medulla Neuron NT-VGLUT	Fiorenzano, 2021; silk	MPDU1	1.25342842711788	5.275192444585826	7.499736837095079	0.006893215999391817	0.01556936463271191
Medulla Neuron NT-VGLUT	Fiorenzano, 2021; silk	ADRM1	0.8232492603114349	7.253459164105656	7.499412340235662	0.006894399810178513	0.01556936463271191
Medulla Neuron NT-VGLUT	Fiorenzano, 2021; silk	CDKAL1	-1.138700081920908	5.859955360788618	7.491417850978188	0.006923631268185737	0.01563168673860391
Medulla Neuron NT-VGLUT	Fiorenzano, 2021; silk	PPIG	0.6231980010665207	7.796077969860288	7.484783276312055	0.006947987475127868	0.01568297503234384
Medulla Neuron NT-VGLUT	Fiorenzano, 2021; silk	SLC6A1	-2.404255695683326	3.315210780267764	7.482518515506234	0.006956321896523403	0.01569808333619789
Medulla Neuron NT-VGLUT	Fiorenzano, 2021; silk	RAPGEF6	1.222925427203756	5.333084347954726	7.474188336365365	0.006987066299313048	0.0157637443913275
Medulla Neuron NT-VGLUT	Fiorenzano, 2021; silk	PPP1R1C	2.524534357428328	3.813103809608541	7.470440632482968	0.007000943798515672	0.01579132949224261
Medulla Neuron NT-VGLUT	Fiorenzano, 2021; silk	USF2	0.8988350726242319	5.887715454423089	7.463374042168208	0.007027188441609681	0.01584679034239467
Medulla Neuron NT-VGLUT	Fiorenzano, 2021; silk	FEN1	1.139738053360839	4.711841814209339	7.459869956113499	0.007040239962666717	0.0158724806700141
Medulla Neuron NT-VGLUT	Fiorenzano, 2021; silk	RGS16	1.866484499983325	6.862391115617536	7.449126265243207	0.007080412877788243	0.01595722145684126
Medulla Neuron NT-VGLUT	Fiorenzano, 2021; silk	GABPA	-1.310057966696593	4.222013479965899	7.448926259793973	0.007081162981841017	0.01595722145684126
Medulla Neuron NT-VGLUT	Fiorenzano, 2021; silk	TBC1D23	-0.9310584870207218	5.277978631543146	7.44554314330184	0.007093863531970957	0.01598207690693221
Medulla Neuron NT-VGLUT	Fiorenzano, 2021; silk	PRRT1	2.040338031284517	3.128823091762672	7.444734805757203	0.007096901592494094	0.01598515673035048
Medulla Neuron NT-VGLUT	Fiorenzano, 2021; silk	LIN54	-1.597436145502936	3.584688364624587	7.443222570365082	0.007102588797530156	0.01599420066788453
Medulla Neuron NT-VGLUT	Fiorenzano, 2021; silk	ATG4D	1.189007225917099	5.031074201945268	7.440495613659527	0.007112856224444517	0.01601355204590168
Medulla Neuron NT-VGLUT	Fiorenzano, 2021; silk	ZNF510	-1.479602343771555	3.513840601899678	7.438990842462919	0.007118528493388117	0.01602255142770605
Medulla Neuron NT-VGLUT	Fiorenzano, 2021; silk	ATF2	-0.9456410131967584	6.126442647048358	7.431596041371423	0.007146471365570385	0.01608166198142703
Medulla Neuron NT-VGLUT	Fiorenzano, 2021; silk	ARID5A	1.984107964342746	3.302311335545923	7.425669522375663	0.007168947821798224	0.01612844658121397
Medulla Neuron NT-VGLUT	Fiorenzano, 2021; silk	RPL26	3.239237885089148	10.84619401783464	7.425087698172162	0.00717115833738562	0.01612962630035994
Medulla Neuron NT-VGLUT	Fiorenzano, 2021; silk	U2AF1	-3.590821552074289	5.814372026670519	7.417635214421393	0.007199534815679786	0.01618964505096211
Medulla Neuron NT-VGLUT	Fiorenzano, 2021; silk	SPRYD4	1.133260435256027	3.858459883839942	7.416670699419264	0.007203215826387351	0.01619411576855967
Medulla Neuron NT-VGLUT	Fiorenzano, 2021; silk	SNX2	-0.8349755107826372	6.596302515782365	7.412917598147403	0.007217557819436071	0.01622254654622309
Medulla Neuron NT-VGLUT	Fiorenzano, 2021; silk	PFDN4	0.9593747929137602	8.190736885129464	7.41062200641949	0.00722634466972274	0.01623848088103541
Medulla Neuron NT-VGLUT	Fiorenzano, 2021; silk	FAM169A	-1.373082190102067	4.670496631423976	7.405749927017496	0.007245030206846407	0.01627664606826978
Medulla Neuron NT-VGLUT	Fiorenzano, 2021; silk	KBTBD3	1.291950664649226	4.107918790173834	7.396598501012408	0.007280263119061681	0.01635195984901245
Medulla Neuron NT-VGLUT	Fiorenzano, 2021; silk	EPS15	-1.024874476621271	5.555303336748331	7.391846205091789	0.007298629225904346	0.01638936318661995
Medulla Neuron NT-VGLUT	Fiorenzano, 2021; silk	ZNF436	-1.726408914991915	3.811879760336165	7.389341187392065	0.00730832958659358	0.0164072942561263
Medulla Neuron NT-VGLUT	Fiorenzano, 2021; silk	HMGCR	-1.1897954982093	7.298630683912728	7.386860388956203	0.00731794929402681	0.01642503588612399
Medulla Neuron NT-VGLUT	Fiorenzano, 2021; silk	HSPA6	-7.610235299626614	4.104299871159251	7.387609928284594	0.007340563175162053	0.01647192759408872
Medulla Neuron NT-VGLUT	Fiorenzano, 2021; silk	SNRK	-1.065721814244434	4.749689838877291	7.378359311912961	0.007351013008712031	0.01649150807723717
Medulla Neuron NT-VGLUT	Fiorenzano, 2021; silk	BNIP3L	0.7063783084517568	8.265446394982959	7.371419115893504	0.007378120367329255	0.01654844066444822
Medulla Neuron NT-VGLUT	Fiorenzano, 2021; silk	SLX4IP	-1.285523557900393	4.810239189733059	7.37079781078716	0.007380552124720849	0.01655001444563517
Medulla Neuron NT-VGLUT	Fiorenzano, 2021; silk	ASXL2	-1.415246485522854	4.117964304158389	7.368408385651473	0.007389911938337266	0.01656711919431317
Medulla Neuron NT-VGLUT	Fiorenzano, 2021; silk	FIGNL1	-1.431083853947534	3.63904279511028	7.365646020675611	0.007400747917960723	0.01658752450403287
Medulla Neuron NT-VGLUT	Fiorenzano, 2021; silk	C11orf68	1.282327968307111	4.515985192731761	7.361666259003002	0.007416388285600012	0.01661868595456775
Medulla Neuron NT-VGLUT	Fiorenzano, 2021; silk	DDX21	0.9432086051242135	6.692914165511758	7.361119822882285	0.007418538432495074	0.01661961092394564
Medulla Neuron NT-VGLUT	Fiorenzano, 2021; silk	NRM	1.377291293370696	4.642039381813334	7.359731223366421	0.007424005269942672	0.01662796403939864
Medulla Neuron NT-VGLUT	Fiorenzano, 2021; silk	BRPF1	1.336095433441308	3.38910542911258	7.356213760561333	0.007437871963714441	0.01665512247305533
Medulla Neuron NT-VGLUT	Fiorenzano, 2021; silk	NDUFB1	1.230035504276314	8.143198322313664	7.353940714382774	0.007446847102819743	0.01667131743168117
Medulla Neuron NT-VGLUT	Fiorenzano, 2021; silk	NSRP1	0.9926905486565434	6.217338996476544	7.349669760198885	0.007463741288306176	0.0167016775532793
Medulla Neuron NT-VGLUT	Fiorenzano, 2021; silk	RPS27L	2.487000291815807	8.266429588435686	7.34962957501601	0.007463900432810891	0.0167016775532793
Medulla Neuron NT-VGLUT	Fiorenzano, 2021; silk	CAB39	-1.020551652687036	5.792095438051427	7.346500273729098	0.007476304115080943	0.0167255203846736
Medulla Neuron NT-VGLUT	Fiorenzano, 2021; silk	LMO1	1.694336232640554	5.431096788672982	7.337633807723186	0.007511564177019091	0.01680047297576915
Medulla Neuron NT-VGLUT	Fiorenzano, 2021; silk	PPOX	1.024697985569009	4.868664718902278	7.335783632259965	0.007518943587702889	0.01681304683496163
Medulla Neuron NT-VGLUT	Fiorenzano, 2021; silk	ZFAND5	0.6990635718523783	7.360464446998872	7.325316410249791	0.007560833394730532	0.01690276519139805
Medulla Neuron NT-VGLUT	Fiorenzano, 2021; silk	RPRD1A	-1.717556492073887	6.167294946561817	7.324739850305905	0.007563147785863061	0.01690398871952477
Medulla Neuron NT-VGLUT	Fiorenzano, 2021; silk	MVB12B	-1.119581207443878	5.4725542301625	7.31975350522977	0.007583194246275406	0.01694483442183381
Medulla Neuron NT-VGLUT	Fiorenzano, 2021; silk	NAF1	-1.252220461048386	4.232574441378945	7.315534733441873	0.007600197750927507	0.01697847788133509
Medulla Neuron NT-VGLUT	Fiorenzano, 2021; silk	ZNF569	-1.302793620712139	4.257489493599122	7.315137648657671	0.007601800205494271	0.01697847788133509
Medulla Neuron NT-VGLUT	Fiorenzano, 2021; silk	SCCPDH	0.9868312849402543	6.516253380943701	7.314524113963972	0.007604276840841181	0.01698004487849831
Medulla Neuron NT-VGLUT	Fiorenzano, 2021; silk	STX4	1.237224740838143	4.550321764216758	7.310497078374184	0.007620553364257317	0.01701241854900478
Medulla Neuron NT-VGLUT	Fiorenzano, 2021; silk	PIK3C3	-0.9855814801020715	5.244608158914396	7.307675706503632	0.007631978275546664	0.01703394871299099
Medulla Neuron NT-VGLUT	Fiorenzano, 2021; silk	CCDC18	-1.68661970270763	3.742581899599912	7.306450294500737	0.007636945994622788	0.01704106027164954
Medulla Neuron NT-VGLUT	Fiorenzano, 2021; silk	VAT1	1.011935390026469	6.79089816126595	7.29809481715325	0.007670907646832799	0.01711285040802299
Medulla Neuron NT-VGLUT	Fiorenzano, 2021; silk	IQCG	-1.124562444089075	4.702937244202949	7.286157316278842	0.007719699932072076	0.017216694227025
Medulla Neuron NT-VGLUT	Fiorenzano, 2021; silk	TLN2	-1.531716440552941	4.620726616106904	7.285826744750785	0.007721055638086686	0.017216694227025
Medulla Neuron NT-VGLUT	Fiorenzano, 2021; silk	IRX1	-3.006095104896399	4.697583537882561	7.283152619495234	0.007732031540757226	0.01723715071519078
Medulla Neuron NT-VGLUT	Fiorenzano, 2021; silk	DTX3	0.9405206022316663	6.274701003465773	7.281064711206666	0.007740612541086197	0.01725225991799407
Medulla Neuron NT-VGLUT	Fiorenzano, 2021; silk	KIAA0930	1.023746337930235	5.306938171111367	7.278839414892568	0.0077497690275321	0.01726864442519731
Medulla Neuron NT-VGLUT	Fiorenzano, 2021; silk	THUMPD3	0.8283950349813305	5.497504253609114	7.275992673185107	0.007761498923091774	0.01729075423807543
Medulla Neuron NT-VGLUT	Fiorenzano, 2021; silk	MORC2-AS1	-1.322711183302592	5.196054831361749	7.273180025175192	0.007773106367911684	0.01731258102804265
Medulla Neuron NT-VGLUT	Fiorenzano, 2021; silk	PLK3	1.161910716359295	5.576334882692398	7.268694692514051	0.007791653923409241	0.01734985135738659
Medulla Neuron NT-VGLUT	Fiorenzano, 2021; silk	SYVN1	1.218503104331489	3.721557822897072	7.261978646261619	0.00781951143996585	0.01740783021519975
Medulla Neuron NT-VGLUT	Fiorenzano, 2021; silk	HSDL2	-1.067987188754065	4.401655564002039	7.261337790927256	0.007822175023925638	0.01740807515897693
Medulla Neuron NT-VGLUT	Fiorenzano, 2021; silk	B9D2	1.216729077967289	3.936817742828636	7.260764020637666	0.00782456057871358	0.01740807515897693
Medulla Neuron NT-VGLUT	Fiorenzano, 2021; silk	MLF1	0.9251392518785201	6.492878364834581	7.260566633878537	0.007825381424142243	0.01740807515897693
Medulla Neuron NT-VGLUT	Fiorenzano, 2021; silk	RHOU	1.526952148144763	5.397728476674946	7.260067005310465	0.007827459559416609	0.01740807515897693
Medulla Neuron NT-VGLUT	Fiorenzano, 2021; silk	RAB2B	0.9426268785407912	5.235381139916843	7.259763939194005	0.00782872039869525	0.01740807515897693
Medulla Neuron NT-VGLUT	Fiorenzano, 2021; silk	ARHGAP18	-1.985440816372895	3.273787333962014	7.259062102121482	0.007831641042413766	0.01741052247541949
Medulla Neuron NT-VGLUT	Fiorenzano, 2021; silk	POLE3	0.884478938211168	6.154285923649391	7.255303639560357	0.007847300795408973	0.01744128239053955
Medulla Neuron NT-VGLUT	Fiorenzano, 2021; silk	TLN1	-1.51410853382799	4.732831729335444	7.250948118674328	0.007865488724732769	0.01747764579344801
Medulla Neuron NT-VGLUT	Fiorenzano, 2021; silk	EEF2K	-1.589826502227763	3.332838322780615	7.245281788312955	0.007889215647254375	0.0175262974643835
Medulla Neuron NT-VGLUT	Fiorenzano, 2021; silk	DUSP6	1.459439800978749	4.051074858211273	7.226669483164405	0.00796767417117495	0.01769648737438114
Medulla Neuron NT-VGLUT	Fiorenzano, 2021; silk	RUSC1	-0.8614652000948934	6.407195909202613	7.2205544443004	0.007993627345393035	0.01775000909610719
Medulla Neuron NT-VGLUT	Fiorenzano, 2021; silk	WDR27	-1.249717817455656	4.242276494686076	7.216112755126264	0.008012533373955473	0.01778786127993921
Medulla Neuron NT-VGLUT	Fiorenzano, 2021; silk	PIEZO2	-3.329972138487222	3.737427887960301	7.2150169694278	0.008017204689154933	0.01779410210126591
Medulla Neuron NT-VGLUT	Fiorenzano, 2021; silk	POMZP3	-1.663361154202996	3.634829226699785	7.212355998972299	0.008028560089098908	0.01781149854849612
Medulla Neuron NT-VGLUT	Fiorenzano, 2021; silk	ONECUT1	-2.083329959691116	5.198276069570728	7.212307631333528	0.008028766646572788	0.01781149854849612
Medulla Neuron NT-VGLUT	Fiorenzano, 2021; silk	DYNC1I1	-1.540773744695501	4.634874699142935	7.206412083523229	0.008053985221867534	0.01786330225652327
Medulla Neuron NT-VGLUT	Fiorenzano, 2021; silk	CACNA1H	1.495647937620376	4.06425176259069	7.204108963643504	0.00806385920504585	0.01788105636427181
Medulla Neuron NT-VGLUT	Fiorenzano, 2021; silk	UBA3	-0.9810827644848614	6.083701165513504	7.180215652691711	0.008167036971922647	0.01810564905525192
Medulla Neuron NT-VGLUT	Fiorenzano, 2021; silk	ADGRA3	-1.380281011954578	4.41310541136987	7.193054487791239	0.008211470213283046	0.01819993606586321
Medulla Neuron NT-VGLUT	Fiorenzano, 2021; silk	RNF24	-0.7800853279523191	6.923426971078289	7.168635775426065	0.008217532408450042	0.01820915335168707
Medulla Neuron NT-VGLUT	Fiorenzano, 2021; silk	RCE1	1.191529018900636	4.514610851993623	7.165941774108397	0.008229326166339826	0.01823106394330866
Medulla Neuron NT-VGLUT	Fiorenzano, 2021; silk	TMEM8B	1.096644719339242	4.48896382291164	7.16497826594862	0.00823354844796017	0.01823524773563279
Medulla Neuron NT-VGLUT	Fiorenzano, 2021; silk	TAF10	1.773499790376559	6.101688388496009	7.164640940833166	0.008235027202376507	0.01823524773563279
Medulla Neuron NT-VGLUT	Fiorenzano, 2021; silk	TTC3	-0.6735510367455675	9.987320123764245	7.161919584814236	0.008246967045288309	0.01825352898799382
Medulla Neuron NT-VGLUT	Fiorenzano, 2021; silk	MBD2	-2.193734050101551	4.44276796612517	7.161889454749825	0.00824709933996543	0.01825352898799382
Medulla Neuron NT-VGLUT	Fiorenzano, 2021; silk	TNKS1BP1	1.134116831407868	4.16822741145969	7.158590810920717	0.008261596267307854	0.01828138558710778
Medulla Neuron NT-VGLUT	Fiorenzano, 2021; silk	IRF3	1.014708965266334	5.01080879393106	7.157067487731706	0.008268299886534986	0.01829198813936024
Medulla Neuron NT-VGLUT	Fiorenzano, 2021; silk	IRF2BP2	0.994191510977154	6.117335515178676	7.149979134842861	0.008299567381260755	0.01835691596974344
Medulla Neuron NT-VGLUT	Fiorenzano, 2021; silk	NUP153	-1.136550584269451	4.782369132086204	7.145868597545392	0.008317755425802717	0.01839289144781063
Medulla Neuron NT-VGLUT	Fiorenzano, 2021; silk	MEIS3	0.9436400916063917	6.684525885826263	7.144533538712544	0.00832367157769791	0.01840171997047798
Medulla Neuron NT-VGLUT	Fiorenzano, 2021; silk	N4BP1	-1.314827636799315	5.02486199018565	7.143888148741568	0.008326533106310704	0.01840379290549173
Medulla Neuron NT-VGLUT	Fiorenzano, 2021; silk	RSRP1	-1.583409941941164	5.690416308644213	7.161757397743155	0.008348634931698969	0.01844838109416316
Medulla Neuron NT-VGLUT	Fiorenzano, 2021; silk	SLC25A38	1.035852777732882	4.716357692446386	7.136228353270795	0.00836057292434601	0.01847049436357828
Medulla Neuron NT-VGLUT	Fiorenzano, 2021; silk	LBX1	-3.036142000342466	5.740360164497288	7.135734851884039	0.008362770955576814	0.01847108449804844
Medulla Neuron NT-VGLUT	Fiorenzano, 2021; silk	SEMA6A	-1.343383960536964	6.435576527219354	7.120572825021479	0.008430594099864262	0.01861658891027275
Medulla Neuron NT-VGLUT	Fiorenzano, 2021; silk	TOP1	-0.9539670075175383	7.401863584440054	7.1130429208664	0.00846448833122225	0.01868712101926426
Medulla Neuron NT-VGLUT	Fiorenzano, 2021; silk	CCNB1	1.68331149277473	4.043058580142342	7.109879823121219	0.008478768360564222	0.01871432813501554
Medulla Neuron NT-VGLUT	Fiorenzano, 2021; silk	EXOC5	-0.8969405348393379	6.665446636335767	7.104086470130873	0.008504987546883168	0.01876372892273269
Medulla Neuron NT-VGLUT	Fiorenzano, 2021; silk	TRIM2	-0.7762740087147376	7.272841058979896	7.10406761205716	0.008505073030416992	0.01876372892273269
Medulla Neuron NT-VGLUT	Fiorenzano, 2021; silk	SFXN1	0.7198737197616716	6.434859531814553	7.098552424549539	0.008530111537816652	0.01881462923005628
Medulla Neuron NT-VGLUT	Fiorenzano, 2021; silk	MUL1	1.189784554123617	4.597271362459858	7.09296026915909	0.008555577371699727	0.01886644839503909
Medulla Neuron NT-VGLUT	Fiorenzano, 2021; silk	ESR2	-1.961891411420172	3.419073646092752	7.09978761008913	0.0085638986626263	0.01888044586464236
Medulla Neuron NT-VGLUT	Fiorenzano, 2021; silk	SUPT7L	0.929638658846046	5.574061885727325	7.09027585507341	0.008567829726865933	0.01888476017677408
Medulla Neuron NT-VGLUT	Fiorenzano, 2021; silk	EPB41	-1.231346944361022	7.135173055127074	7.085153706360522	0.00859125893862874	0.01893203939343988
Medulla Neuron NT-VGLUT	Fiorenzano, 2021; silk	RGS2	1.126153505427662	5.918474147809653	7.083603651869022	0.008598362101916402	0.01894332838943627
Medulla Neuron NT-VGLUT	Fiorenzano, 2021; silk	BCL2L13	0.988572474975759	4.842775697304404	7.08306698461063	0.008600822809274754	0.0189443865976335
Medulla Neuron NT-VGLUT	Fiorenzano, 2021; silk	PAN2	1.457405277025707	3.485087307798755	7.076150631017674	0.008632600728641145	0.01901000427490359
Medulla Neuron NT-VGLUT	Fiorenzano, 2021; silk	EIF2B5	0.8436920869087327	5.159074890120939	7.075688918604428	0.008634726437449393	0.01901030911407155
Medulla Neuron NT-VGLUT	Fiorenzano, 2021; silk	HELLS	-1.179993190995298	4.613798951099511	7.073133646163429	0.008646500628032813	0.01903185112925952
Medulla Neuron NT-VGLUT	Fiorenzano, 2021; silk	SLC39A3	1.0854939499527	5.802715801854476	7.064711175843096	0.008685427501704592	0.01911313537642193
Medulla Neuron NT-VGLUT	Fiorenzano, 2021; silk	CTNNA1	1.087492623526311	6.786263687764982	7.058297455232438	0.00871519199341148	0.01917422415109803
Medulla Neuron NT-VGLUT	Fiorenzano, 2021; silk	NAA35	-0.7352342912550179	5.708763719632589	7.052927133352143	0.00874019553771627	0.01922481271873852
Medulla Neuron NT-VGLUT	Fiorenzano, 2021; silk	ATAD1	-0.716223997333747	6.983107230449493	7.048082717179199	0.008762814234034902	0.01927013355466158
Medulla Neuron NT-VGLUT	Fiorenzano, 2021; silk	CDK2AP1	-4.89524846827215	3.249596969667066	7.047156107092799	0.00878383177607163	0.01931191330036801
Medulla Neuron NT-VGLUT	Fiorenzano, 2021; silk	NSD1	-1.178894162631914	6.078743296950083	7.041217922075317	0.008794969945824257	0.01933195829543999
Medulla Neuron NT-VGLUT	Fiorenzano, 2021; silk	SH3D19	-1.96636941435117	4.044112374400791	7.038682559009829	0.008806876825812032	0.01935368337140314
Medulla Neuron NT-VGLUT	Fiorenzano, 2021; silk	TOPBP1	-1.044671425068566	5.081709351021041	7.037825676972178	0.00881090479126616	0.01935808801866148
Medulla Neuron NT-VGLUT	Fiorenzano, 2021; silk	PPP2R1A	0.9818495288430433	8.165803012000525	7.034390415385005	0.008827072164297744	0.0193891555278237
Medulla Neuron NT-VGLUT	Fiorenzano, 2021; silk	LINC00342	-1.546024164229807	4.249893851999086	7.033573070146789	0.008830923357313846	0.01939316180809556
Medulla Neuron NT-VGLUT	Fiorenzano, 2021; silk	ARMC7	1.406011638029485	3.505450889317494	7.030616637501055	0.008844868100794344	0.01941932711778717
Medulla Neuron NT-VGLUT	Fiorenzano, 2021; silk	PPT1	1.00979472321238	5.797593468276105	7.02624034238548	0.008865551836353892	0.01946027280095487
Medulla Neuron NT-VGLUT	Fiorenzano, 2021; silk	RANBP6	-0.9367952868613506	5.512675730369959	6.997221916747848	0.009003974948696251	0.01975810953073858
Medulla Neuron NT-VGLUT	Fiorenzano, 2021; silk	CTH	-1.681520976718381	3.713571223754376	6.996932078699921	0.009005368759567242	0.01975810953073858
Medulla Neuron NT-VGLUT	Fiorenzano, 2021; silk	LTBP4	1.344749427004077	4.352493189058817	6.995619980361747	0.009011681343984522	0.01976742575935702
Medulla Neuron NT-VGLUT	Fiorenzano, 2021; silk	MSI2	-0.9789621955327321	7.201816152711211	6.992600061680916	0.009026227769596972	0.0197947947831189
Medulla Neuron NT-VGLUT	Fiorenzano, 2021; silk	TIMP2	1.708951356787052	6.058066598249377	6.99214556680511	0.009028419096678926	0.01979506236049292
Medulla Neuron NT-VGLUT	Fiorenzano, 2021; silk	FBXW11	-0.9305702303403703	6.262786075328381	6.988779795278456	0.0090446641704373	0.01982210201472041
Medulla Neuron NT-VGLUT	Fiorenzano, 2021; silk	ZNF33B	-0.9723778435672182	4.975767354219172	6.988731805047554	0.009044896016543444	0.01982210201472041
Medulla Neuron NT-VGLUT	Fiorenzano, 2021; silk	HLCS	-1.444794387048795	3.917571904471892	6.987223754636181	0.009052184710550037	0.01983277034335166
Medulla Neuron NT-VGLUT	Fiorenzano, 2021; silk	PEMT	0.9747463075502331	5.293953799615934	6.98686686292314	0.009053910525759639	0.01983277034335166
Medulla Neuron NT-VGLUT	Fiorenzano, 2021; silk	NRDC	-1.324513659158955	6.392692781158546	7.005100552983144	0.009071787236235147	0.01986738019730436
Medulla Neuron NT-VGLUT	Fiorenzano, 2021; silk	XPO1	-0.8907437577835929	6.694694313794739	6.980165914472805	0.009086377518581254	0.01989477851745211
Medulla Neuron NT-VGLUT	Fiorenzano, 2021; silk	FIS1	0.6691989701581804	7.739559379825445	6.976939124374004	0.00910205473030676	0.0199108748113685
Medulla Neuron NT-VGLUT	Fiorenzano, 2021; silk	THOP1	1.14187026300625	4.309332108317435	6.977290603239175	0.00910034572790653	0.0199108748113685
Medulla Neuron NT-VGLUT	Fiorenzano, 2021; silk	PXK	-1.153650524884577	4.959298398521252	6.977416643334323	0.009099732961689035	0.0199108748113685
Medulla Neuron NT-VGLUT	Fiorenzano, 2021; silk	FKBP5	1.515252240893476	3.490614374672873	6.979748528175861	0.009099668540208293	0.0199108748113685
Medulla Neuron NT-VGLUT	Fiorenzano, 2021; silk	PRELID3B	1.213785055175153	5.784701701352237	6.997422028154173	0.009108859733798071	0.01992120535288348
Medulla Neuron NT-VGLUT	Fiorenzano, 2021; silk	CADM3	-1.247695333876904	6.156159807460842	6.972546766551794	0.009123439825085917	0.01994848545862074
Medulla Neuron NT-VGLUT	Fiorenzano, 2021; silk	SETD9	1.339733657254232	3.858174159609906	6.972123339285086	0.009125504115296295	0.01994848545862074
Medulla Neuron NT-VGLUT	Fiorenzano, 2021; silk	ISCA2	0.8377896195524034	6.156523141321056	6.969839793830762	0.009136645184094076	0.01996827686338678
Medulla Neuron NT-VGLUT	Fiorenzano, 2021; silk	ERAL1	0.9407573652778107	5.42472167162683	6.968067940637383	0.009145299488804446	0.01998262560756129
Medulla Neuron NT-VGLUT	Fiorenzano, 2021; silk	FGD5-AS1	0.6999621052815631	6.317891753657422	6.961968236495426	0.009175157389087071	0.02004328741356632
Medulla Neuron NT-VGLUT	Fiorenzano, 2021; silk	ARMC5	1.372818748273021	4.118849070051732	6.950382541710404	0.009232147374622817	0.02016317848987257
Medulla Neuron NT-VGLUT	Fiorenzano, 2021; silk	DERL2	0.783635541366781	5.764339635483615	6.942928401200243	0.009269007963805826	0.02023906189951302
Medulla Neuron NT-VGLUT	Fiorenzano, 2021; silk	STRN4	1.026994624267964	5.086909247489146	6.942094053627277	0.009273143271898574	0.02023972184291043
Medulla Neuron NT-VGLUT	Fiorenzano, 2021; silk	IDH3A	-1.168895075616672	5.10762240389921	9.445040864395427	0.009273541797770898	0.02023972184291043
Medulla Neuron NT-VGLUT	Fiorenzano, 2021; silk	NR3C1	-2.376203656260116	3.813314228638546	6.93781753604264	0.009294369153242443	0.02028055093976214
Medulla Neuron NT-VGLUT	Fiorenzano, 2021; silk	RPS20	2.932268968076783	10.01125448621284	6.933377057210403	0.009316462090335459	0.02032412231611152
Medulla Neuron NT-VGLUT	Fiorenzano, 2021; silk	AP3S1	0.760357781505611	7.447148251403726	6.930015417920708	0.00933322359382457	0.02035604580449745
Medulla Neuron NT-VGLUT	Fiorenzano, 2021; silk	GRB2	-0.5985525427648716	7.319653269397869	6.92907118867514	0.009337937241263753	0.02036168398676295
Medulla Neuron NT-VGLUT	Fiorenzano, 2021; silk	DDX56	0.8678559268697434	5.283402194052751	6.928083588581314	0.009342870036780688	0.02036779735001004
Medulla Neuron NT-VGLUT	Fiorenzano, 2021; silk	ALDH6A1	1.050985975600955	4.577167902730502	6.924416959500764	0.009361207481936844	0.02039847625790612
Medulla Neuron NT-VGLUT	Fiorenzano, 2021; silk	GOT1	-1.013502985294285	6.234887318474578	6.924523828744534	0.009360672483295834	0.02039847625790612
Medulla Neuron NT-VGLUT	Fiorenzano, 2021; silk	NNT-AS1	1.246863780649087	5.012366230680766	6.920352413493901	0.009381578552211044	0.02043821007297901
Medulla Neuron NT-VGLUT	Fiorenzano, 2021; silk	NAIP	1.722673321552535	3.649556836837835	6.908733734127302	0.00944006375016658	0.02056094030830909
Medulla Neuron NT-VGLUT	Fiorenzano, 2021; silk	JRKL	-1.249187438503589	3.803013179614594	6.906027888195943	0.009453738364578483	0.02058603714900017
Medulla Neuron NT-VGLUT	Fiorenzano, 2021; silk	TERF2	1.321648204143034	4.814444039647324	6.900590808163424	0.009481277975038109	0.02064130748958001
Medulla Neuron NT-VGLUT	Fiorenzano, 2021; silk	VPS33B	1.374300586659642	3.517931209356311	6.89959793618388	0.009486315984744342	0.02064757649830816
Medulla Neuron NT-VGLUT	Fiorenzano, 2021; silk	KCTD16	-1.531261239071046	4.899542040774926	6.898033514520484	0.009494259767561604	0.02065925976204993
Medulla Neuron NT-VGLUT	Fiorenzano, 2021; silk	NR2F2-AS1	-2.229434656480505	4.648238782445426	6.897690379876503	0.009496003049731713	0.02065925976204993
Medulla Neuron NT-VGLUT	Fiorenzano, 2021; silk	CLCN3	-0.763106403329207	6.469999767674586	6.896962244189003	0.009499703413160459	0.02066261092548725
Medulla Neuron NT-VGLUT	Fiorenzano, 2021; silk	EFNB2	-1.590042124563117	5.701024256707209	6.892537934510417	0.009522219757039136	0.02070687751667115
Medulla Neuron NT-VGLUT	Fiorenzano, 2021; silk	FBXW8	-1.497068615510161	3.74705285001407	6.891626349869665	0.009526865889091919	0.02071227252160302
Medulla Neuron NT-VGLUT	Fiorenzano, 2021; silk	EMID1	1.625284170116925	3.205477040397652	6.890361196235896	0.009533317970772446	0.02072159048134724
Medulla Neuron NT-VGLUT	Fiorenzano, 2021; silk	MAP2K5	-1.005795401310905	5.068789521492816	6.886082551016599	0.009555171941412486	0.02076087056618555
Medulla Neuron NT-VGLUT	Fiorenzano, 2021; silk	LRRC59	1.139837944138348	6.337202833187191	6.885801439504576	0.009556609586105108	0.02076087056618555
Medulla Neuron NT-VGLUT	Fiorenzano, 2021; silk	LATS1	-1.165457577213049	4.687823887838197	6.885299736220988	0.009559175925714565	0.02076087056618555
Medulla Neuron NT-VGLUT	Fiorenzano, 2021; silk	SET	0.8486922505912842	9.390925437713344	6.884720909964921	0.00956213765596081	0.02076087056618555
Medulla Neuron NT-VGLUT	Fiorenzano, 2021; silk	TEX30	-1.618110682269336	4.731127837984014	6.884426497685296	0.009563644465405415	0.02076087056618555
Medulla Neuron NT-VGLUT	Fiorenzano, 2021; silk	FAM13A	-1.153148256543693	4.847416776975133	6.884276724980673	0.009564411100269678	0.02076087056618555
Medulla Neuron NT-VGLUT	Fiorenzano, 2021; silk	MROH1	-1.672793852784741	3.483068537692937	6.881104661279033	0.00958066276340301	0.02079142921840136
Medulla Neuron NT-VGLUT	Fiorenzano, 2021; silk	ZNF385A	1.657889146662134	5.015578382296848	6.875624021190013	0.009608809574587188	0.02084305496383243
Medulla Neuron NT-VGLUT	Fiorenzano, 2021; silk	CCDC28B	0.7474288457113084	7.113390492691823	6.876028384046059	0.009606729972262227	0.02084305496383243
Medulla Neuron NT-VGLUT	Fiorenzano, 2021; silk	XPR1	-1.028057833716706	6.620848917050661	6.872910613309146	0.009622776461927352	0.02086164182291933
Medulla Neuron NT-VGLUT	Fiorenzano, 2021; silk	HMCES	1.139113770962707	5.048623011875081	6.872848332290119	0.009623097291577728	0.02086164182291933
Medulla Neuron NT-VGLUT	Fiorenzano, 2021; silk	VSTM2A	-1.84305967620046	4.917168079639021	6.872688499118242	0.00962392069459994	0.02086164182291933
Medulla Neuron NT-VGLUT	Fiorenzano, 2021; silk	PIK3CB	-1.348678565683833	3.927535431585629	6.870645372947034	0.009634452578578213	0.02087974022806506
Medulla Neuron NT-VGLUT	Fiorenzano, 2021; silk	TUBA1A	-1.110093251610235	13.37175517774618	6.857944484797727	0.00970019138051335	0.02101744750758566
Medulla Neuron NT-VGLUT	Fiorenzano, 2021; silk	SERTAD4-AS1	-1.937338548816269	3.740672097895418	6.851833995203132	0.009731984215609548	0.02108155819894043
Medulla Neuron NT-VGLUT	Fiorenzano, 2021; silk	SEC62	0.8190377727841349	8.806353430538516	6.851410636527491	0.009734190943456046	0.02108156453817083
Medulla Neuron NT-VGLUT	Fiorenzano, 2021; silk	NUP54	-0.9612692033882336	5.399014167007767	6.84903666783817	0.009746574700009725	0.02109883086225233
Medulla Neuron NT-VGLUT	Fiorenzano, 2021; silk	XXYLT1	0.95009682088274	4.846675035528975	6.84926912463187	0.009745361373494636	0.02109883086225233
Medulla Neuron NT-VGLUT	Fiorenzano, 2021; silk	SRP68	0.8603710948000318	5.431632666688701	6.84856885414893	0.009749016964856144	0.02109934305108911
Medulla Neuron NT-VGLUT	Fiorenzano, 2021; silk	RAB3D	1.313855335140064	4.102747227702914	6.836714976073921	0.009811113311522509	0.021228932354224
Medulla Neuron NT-VGLUT	Fiorenzano, 2021; silk	CEP70	-0.8858309691003726	4.839663670623275	6.833229730073636	0.009829448576416999	0.02126379581230326
Medulla Neuron NT-VGLUT	Fiorenzano, 2021; silk	BSCL2	-1.661573290141827	4.881265734053275	6.829787447414034	0.009847592675307411	0.02129823005471189
Medulla Neuron NT-VGLUT	Fiorenzano, 2021; silk	ASGR1	0.9399395267284215	5.761542118538812	6.827407031046007	0.009860160026705379	0.02132059014816086
Medulla Neuron NT-VGLUT	Fiorenzano, 2021; silk	NCAPD3	-1.396549345308596	3.984116656692578	6.823126887300456	0.009882798770590609	0.0213647125512926
Medulla Neuron NT-VGLUT	Fiorenzano, 2021; silk	GPATCH2	-0.9085582571934705	5.737932444401271	6.822614580969877	0.009885512093350248	0.02136574981585822
Medulla Neuron NT-VGLUT	Fiorenzano, 2021; silk	NCDN	-1.905049985320662	4.317140285943866	6.821579255345822	0.00989099783463797	0.02137277734044428
Medulla Neuron NT-VGLUT	Fiorenzano, 2021; silk	SRF	1.40359464219028	3.526498891442895	6.820209100187894	0.009898262542972516	0.02137881677265186
Medulla Neuron NT-VGLUT	Fiorenzano, 2021; silk	SPATS2	-0.7909619689913421	7.026162364278478	6.820431694642607	0.009897081947409323	0.02137881677265186
Medulla Neuron NT-VGLUT	Fiorenzano, 2021; silk	DUS2	1.539260886409371	3.545633277926816	6.806702806245091	0.009970170967912148	0.02152926760249382
Medulla Neuron NT-VGLUT	Fiorenzano, 2021; silk	DNAJB14	-0.8645348148396304	5.796084615098152	6.802271367079839	0.009993882037421858	0.02157559818776292
Medulla Neuron NT-VGLUT	Fiorenzano, 2021; silk	RNASEH2A	2.351160743695372	4.6325454156813	6.797965535365438	0.01001697701245742	0.0216205780914187
Medulla Neuron NT-VGLUT	Fiorenzano, 2021; silk	LMAN2L	1.450137320864174	4.205969065793802	6.794468646690193	0.01003577380130041	0.02165626261746892
Medulla Neuron NT-VGLUT	Fiorenzano, 2021; silk	CARD19	1.343605691710337	6.072877363159542	6.813044048358243	0.01004787831711298	0.02167749300439846
Medulla Neuron NT-VGLUT	Fiorenzano, 2021; silk	TACC2	-0.8988465705342829	5.840339376546365	6.784060246443405	0.010091938623683	0.02176764033239043
Medulla Neuron NT-VGLUT	Fiorenzano, 2021; silk	TMTC3	-1.356307406266144	4.010017044824127	6.781397520717707	0.0101063592406189	0.02179383058966647
Medulla Neuron NT-VGLUT	Fiorenzano, 2021; silk	GOLGA4	-0.9434816407087814	6.996399126627118	6.779020312739435	0.01011925161563596	0.02181671421121784
Medulla Neuron NT-VGLUT	Fiorenzano, 2021; silk	OSTF1	-1.526199975806522	3.894511064744208	6.773652214508584	0.01014842731826969	0.02187468583293552
Medulla Neuron NT-VGLUT	Fiorenzano, 2021; silk	C1orf21	-1.072024864416769	6.466777518694317	6.767963119759497	0.01017944283314642	0.02193659611216009
Medulla Neuron NT-VGLUT	Fiorenzano, 2021; silk	COPRS	1.132516391014599	6.246606327027842	6.76636200929063	0.01018818939155437	0.02195049993684889
Medulla Neuron NT-VGLUT	Fiorenzano, 2021; silk	PLXNA1	1.143655303558067	4.845537197012623	6.765028846654668	0.01019547814653239	0.02196033913011249
Medulla Neuron NT-VGLUT	Fiorenzano, 2021; silk	GPATCH3	1.41292275360855	3.596213473285709	6.764687084024758	0.01019734752414381	0.02196033913011249
Medulla Neuron NT-VGLUT	Fiorenzano, 2021; silk	SART3	-0.9972076329374481	5.221845985452714	6.762306469164768	0.01021037890348669	0.02198345365535758
Medulla Neuron NT-VGLUT	Fiorenzano, 2021; silk	MFHAS1	-0.9749177207155386	5.304047092548409	6.759953727114786	0.01022327467059037	0.02200626586383157
Medulla Neuron NT-VGLUT	Fiorenzano, 2021; silk	RHCE	1.69910160218445	3.159642179433734	6.758793546808635	0.01024163409882108	0.02204082604934138
Medulla Neuron NT-VGLUT	Fiorenzano, 2021; silk	KCNN3	-1.728073533506238	3.331747076154071	6.748164989282567	0.01028814542431808	0.02213594222425253
Medulla Neuron NT-VGLUT	Fiorenzano, 2021; silk	UBC	0.7744427850008969	10.17629302541119	6.743337439914261	0.01031483335854698	0.02218837326464142
Medulla Neuron NT-VGLUT	Fiorenzano, 2021; silk	SPRED1	-1.405014120411935	4.328797825891212	6.742289348511893	0.0103206369542631	0.02219103375585983
Medulla Neuron NT-VGLUT	Fiorenzano, 2021; silk	ALKBH7	0.7219487308965354	7.946269242064781	6.742138323703676	0.01032147350283453	0.02219103375585983
Medulla Neuron NT-VGLUT	Fiorenzano, 2021; silk	WDR35	-1.449418713586877	3.315382455449813	6.74185744796263	0.01032302950173283	0.02219103375585983
Medulla Neuron NT-VGLUT	Fiorenzano, 2021; silk	RBM48	-1.01630289585085	4.781737373685558	8.645201934831096	0.01033961345957049	0.02222169003690212
Medulla Neuron NT-VGLUT	Fiorenzano, 2021; silk	SLAIN1	-1.157690703398826	5.213869578898589	6.735283573216056	0.0103595170764962	0.02225946548826654
Medulla Neuron NT-VGLUT	Fiorenzano, 2021; silk	PFDN2	0.7615991524655186	9.075036877467737	6.728390793545182	0.01039791832914963	0.02233696086607801
Medulla Neuron NT-VGLUT	Fiorenzano, 2021; silk	DUSP4	1.171275979359874	6.594177587226421	6.72742756481309	0.01040329643875085	0.0223434965723149
Medulla Neuron NT-VGLUT	Fiorenzano, 2021; silk	STMN1	-0.9441214492710932	11.85327026248315	6.720976217703528	0.01043939144315633	0.02241598620543961
Medulla Neuron NT-VGLUT	Fiorenzano, 2021; silk	MTCL1	-1.613625469267732	4.343416659485906	6.73143731165179	0.01049504813292493	0.02253043771085276
Medulla Neuron NT-VGLUT	Fiorenzano, 2021; silk	EPHX1	1.325468079100303	4.331488530073801	6.706898123909241	0.01051860935328914	0.02257595177777965
Medulla Neuron NT-VGLUT	Fiorenzano, 2021; silk	SMPD4	1.073206564481918	4.415018573428516	6.705747758037387	0.01052510998901263	0.02258483673281624
Medulla Neuron NT-VGLUT	Fiorenzano, 2021; silk	ELL	-1.813275518225699	3.215955261009844	6.703537943479821	0.01053760918456766	0.02260658655742864
Medulla Neuron NT-VGLUT	Fiorenzano, 2021; silk	LLGL1	1.855116614417197	4.14739636854464	6.701818961176861	0.01054734276867888	0.02262239482627402
Medulla Neuron NT-VGLUT	Fiorenzano, 2021; silk	SCFD2	-1.25576472835993	4.822613531719056	6.695505922571433	0.01058316985829095	0.02268977341703661
Medulla Neuron NT-VGLUT	Fiorenzano, 2021; silk	CETN3	0.9763326720841063	5.891656586631121	6.695447705039753	0.01058350083491714	0.02268977341703661
Medulla Neuron NT-VGLUT	Fiorenzano, 2021; silk	IST1	0.8350615152297812	6.100317664995665	6.691041635286754	0.01060858127015852	0.0227384468810971
Medulla Neuron NT-VGLUT	Fiorenzano, 2021; silk	MGA	-1.106630362110975	5.062141527521064	6.682438308218284	0.01065773136860012	0.02283867792832186
Medulla Neuron NT-VGLUT	Fiorenzano, 2021; silk	ATP9A	-1.120833288997166	6.085400322527292	6.677529125335131	0.01068588289567332	0.02289387587458253
Medulla Neuron NT-VGLUT	Fiorenzano, 2021; silk	EBAG9	0.8166946537647324	5.899881318571271	6.673424137134035	0.01070948200072903	0.02293929798902237
Medulla Neuron NT-VGLUT	Fiorenzano, 2021; silk	ZNF689	0.9915324731867438	4.3252069662811	6.672285836125545	0.01071603553028641	0.02294819697396906
Medulla Neuron NT-VGLUT	Fiorenzano, 2021; silk	AP2M1	0.7820630601898	8.582341559699156	6.669910601263105	0.01072972384574051	0.02297236757125196
Medulla Neuron NT-VGLUT	Fiorenzano, 2021; silk	GSTA4	-0.8221607580793928	8.346399326989982	6.669435331240974	0.01073246497096181	0.02297309463240561
Medulla Neuron NT-VGLUT	Fiorenzano, 2021; silk	CHN2	2.235359625170656	3.999637825705026	6.667851054375147	0.01074160755273501	0.02298628320289107
Medulla Neuron NT-VGLUT	Fiorenzano, 2021; silk	PTP4A1	0.8650691027509673	7.263927223225045	6.669665941331779	0.01074343217647146	0.02298628320289107
Medulla Neuron NT-VGLUT	Fiorenzano, 2021; silk	GOT2	0.9029997119503582	6.166289855707303	6.667062472998988	0.01074616132720305	0.0229869810500949
Medulla Neuron NT-VGLUT	Fiorenzano, 2021; silk	GNB3	1.610784769745156	4.084854147175237	6.662142661648128	0.01077461672359386	0.02304269697695034
Medulla Neuron NT-VGLUT	Fiorenzano, 2021; silk	ECHS1	0.7777142463892823	7.496728140018489	6.660022053361067	0.01078690607321965	0.02306382286464443
Medulla Neuron NT-VGLUT	Fiorenzano, 2021; silk	RANBP9	-0.9452264269652986	5.61513113727549	6.657330243099111	0.01080252659662292	0.02309206020632287
Medulla Neuron NT-VGLUT	Fiorenzano, 2021; silk	PLEC	1.313686091203988	3.891746097048811	6.65675294756667	0.01080587968599384	0.02309406726457039
Medulla Neuron NT-VGLUT	Fiorenzano, 2021; silk	MFN1	-1.195380086638874	4.965575939080948	6.651080375557305	0.01083888500547855	0.02315493521314416
Medulla Neuron NT-VGLUT	Fiorenzano, 2021; silk	CUL1	-1.051084967167201	6.05389187801158	6.651026096774281	0.0108392013259941	0.02315493521314416
Medulla Neuron NT-VGLUT	Fiorenzano, 2021; silk	SPEG	1.431458894291757	4.430544320225394	6.650137660759416	0.01084438022671842	0.02316082635605904
Medulla Neuron NT-VGLUT	Fiorenzano, 2021; silk	DDX42	0.9102990157933314	6.000877049216362	6.649618927080165	0.01084740523307841	0.02316211572759556
Medulla Neuron NT-VGLUT	Fiorenzano, 2021; silk	FKBP3	0.7032754504455466	8.173355376219916	6.644102807254188	0.01087962679700856	0.0232257330819424
Medulla Neuron NT-VGLUT	Fiorenzano, 2021; silk	RIMKLA	1.140193822340801	4.400961657732021	6.642495024884811	0.01088903708453702	0.02324063559809933
Medulla Neuron NT-VGLUT	Fiorenzano, 2021; silk	ZFYVE16	-1.152360442303775	5.502744742658953	6.637816482311343	0.01091646847471169	0.0232939855964961
Medulla Neuron NT-VGLUT	Fiorenzano, 2021; silk	TRPC4AP	-1.024239456638419	5.838492400349059	6.630618409364042	0.01095881253303566	0.02337912593466083
Medulla Neuron NT-VGLUT	Fiorenzano, 2021; silk	TOR1AIP2	0.7820367541011235	6.01602849818753	6.629223195247	0.01096703984565092	0.02339146112898476
Medulla Neuron NT-VGLUT	Fiorenzano, 2021; silk	EGLN3	1.975371848927817	4.035586416451079	6.627813476481716	0.01097535919765396	0.02340398708978104
Medulla Neuron NT-VGLUT	Fiorenzano, 2021; silk	SERINC2	1.062197325277121	5.042361171661176	6.624350928780837	0.01099582097047838	0.02344239434000361
Medulla Neuron NT-VGLUT	Fiorenzano, 2021; silk	ISYNA1	0.9917365291127691	6.500426787441141	6.623751594053089	0.01099936672863214	0.02344472863772171
Medulla Neuron NT-VGLUT	Fiorenzano, 2021; silk	RABL2A	1.166555106502836	4.39116960980547	6.62042382376962	0.01101907592893028	0.02348150597820161
Medulla Neuron NT-VGLUT	Fiorenzano, 2021; silk	C20orf27	1.06300833741614	6.31516086818504	6.619037533309821	0.01102729724192271	0.02349379185216762
Medulla Neuron NT-VGLUT	Fiorenzano, 2021; silk	TIPRL	-0.6539198550728026	7.09073282816426	6.617548959902137	0.01103613222359442	0.02349749181784138
Medulla Neuron NT-VGLUT	Fiorenzano, 2021; silk	TRAP1	0.8994076450107362	6.472517994654022	6.61750336366072	0.01103640296232086	0.02349749181784138
Medulla Neuron NT-VGLUT	Fiorenzano, 2021; silk	PODXL2	-1.176205821894278	7.959111970869252	6.617842537159588	0.01103438920252874	0.02349749181784138
Medulla Neuron NT-VGLUT	Fiorenzano, 2021; silk	LETM1	0.89080476004367	5.224303639110038	6.615923049096397	0.0110457907221886	0.02351224611670141
Medulla Neuron NT-VGLUT	Fiorenzano, 2021; silk	SPATA5L1	-1.163491977344333	4.225309761530928	6.609177460433541	0.01108595572395082	0.02359249220362926
Medulla Neuron NT-VGLUT	Fiorenzano, 2021; silk	LINC01315	1.37043809592262	4.856888565759916	6.627804078249165	0.01109287703057422	0.02360197101300555
Medulla Neuron NT-VGLUT	Fiorenzano, 2021; silk	ANKRD9	1.591390101531047	3.842068009944057	6.600680371408576	0.0111367653776454	0.02369008174395283
Medulla Neuron NT-VGLUT	Fiorenzano, 2021; silk	PHLDA1	1.302208979720643	6.716887796370605	6.59989261787977	0.01114148809379942	0.02369485884955208
Medulla Neuron NT-VGLUT	Fiorenzano, 2021; silk	OSER1	1.019166866939858	6.183407228887332	6.599394056790867	0.01114447812588732	0.02369594971154436
Medulla Neuron NT-VGLUT	Fiorenzano, 2021; silk	TAF3	-0.8287346646566611	5.520868708860065	6.598579070910037	0.01114936765284906	0.02370107799270092
Medulla Neuron NT-VGLUT	Fiorenzano, 2021; silk	MTMR14	0.9524103661164623	4.889875868082531	6.591551752412114	0.01119162067230729	0.02378561283076906
Medulla Neuron NT-VGLUT	Fiorenzano, 2021; silk	SLC25A11	0.769381613827631	6.732791154972062	6.590262901042287	0.0111993881373055	0.02379154939406272
Medulla Neuron NT-VGLUT	Fiorenzano, 2021; silk	KNOP1	1.111905021840776	6.341527978484288	6.590326762224135	0.01119900313618551	0.02379154939406272
Medulla Neuron NT-VGLUT	Fiorenzano, 2021; silk	CDK2AP2	0.8997050330017226	5.408614403551526	6.589014701520373	0.0112069159396915	0.02380225530175153
Medulla Neuron NT-VGLUT	Fiorenzano, 2021; silk	LUC7L3	-0.5901978092061173	8.290277712976634	6.588462432905607	0.01121024830762859	0.02380360735508288
Medulla Neuron NT-VGLUT	Fiorenzano, 2021; silk	ELAC2	1.161240681250173	4.575903597256569	6.587946808693221	0.01121336049275082	0.02380360735508288
Medulla Neuron NT-VGLUT	Fiorenzano, 2021; silk	PRDX5	0.7125068750045194	9.309498469393636	6.587672321351594	0.01121501759872032	0.02380360735508288
Medulla Neuron NT-VGLUT	Fiorenzano, 2021; silk	ZNF136	-1.0421768675699	4.489459980112853	6.581281261710648	0.01125367295272296	0.02388035391875507
Medulla Neuron NT-VGLUT	Fiorenzano, 2021; silk	SHROOM3	-1.838043356145425	3.491979697997829	6.574631533849434	0.01129403961383246	0.02396063527151596
Medulla Neuron NT-VGLUT	Fiorenzano, 2021; silk	GTF3C6	0.8543498423706027	7.556672517523027	6.574224514174715	0.01129651527017949	0.02396063527151596
Medulla Neuron NT-VGLUT	Fiorenzano, 2021; silk	RFXAP	-1.137466247391814	4.582792348083635	6.572649396017059	0.01130610107612356	0.02397565127337575
Medulla Neuron NT-VGLUT	Fiorenzano, 2021; silk	ARL13B	-1.031113538807228	5.034152364626014	6.56748352669466	0.0113375986493731	0.02403711628543951
Medulla Neuron NT-VGLUT	Fiorenzano, 2021; silk	HMBOX1	-0.9290384120830764	5.62321497585432	6.564560001095771	0.01135546444005563	0.02406965939144076
Medulla Neuron NT-VGLUT	Fiorenzano, 2021; silk	MALAT1	1.345185640749395	15.87583901652732	6.563261774812666	0.01136340732206404	0.02408115960187518
Medulla Neuron NT-VGLUT	Fiorenzano, 2021; silk	ASAP1	-0.9783038002451817	6.266188625495516	6.560740547263192	0.01137884931661582	0.02410854320326621
Medulla Neuron NT-VGLUT	Fiorenzano, 2021; silk	ANP32B	0.9457237058830884	6.923435394321108	6.559220412658093	0.01138817034740679	0.02412294896884263
Medulla Neuron NT-VGLUT	Fiorenzano, 2021; silk	TP53BP1	-0.7847201321700924	6.594003076300236	6.558565021526684	0.01139219146281821	0.02412612431554549
Medulla Neuron NT-VGLUT	Fiorenzano, 2021; silk	ANKFY1	-0.9634006302202432	4.997497647059095	6.557824822481977	0.01139673468437709	0.02413040371641241
Medulla Neuron NT-VGLUT	Fiorenzano, 2021; silk	ZNF354A	-0.9350599464541417	4.975051664640319	6.556259647801803	0.01140634766548926	0.02414541309317775
Medulla Neuron NT-VGLUT	Fiorenzano, 2021; silk	ARF4	1.032696959415498	8.857159738907667	6.554698687993135	0.01141594314132839	0.0241603787809618
Medulla Neuron NT-VGLUT	Fiorenzano, 2021; silk	HAGHL	1.213633794905309	4.417143073968633	6.550082379821478	0.01144436939848819	0.02421518196548065
Medulla Neuron NT-VGLUT	Fiorenzano, 2021; silk	LINC00623	1.474575225026555	4.232255824815344	6.568360407045082	0.01145165404437241	0.02422062555803177
Medulla Neuron NT-VGLUT	Fiorenzano, 2021; silk	CXXC5	0.9818160956956836	7.477882303591302	6.548844254699127	0.01145200600031128	0.02422062555803177
Medulla Neuron NT-VGLUT	Fiorenzano, 2021; silk	CPB2-AS1	-1.526196057919941	3.482963794931826	6.546563743073505	0.01146608575796944	0.02424473127782059
Medulla Neuron NT-VGLUT	Fiorenzano, 2021; silk	ZNF248	-1.497077755930618	5.029598249011856	6.54575272781077	0.01147109725295217	0.02424473127782059
Medulla Neuron NT-VGLUT	Fiorenzano, 2021; silk	RAB40B	1.033102394127161	5.031714203821936	6.545656578235016	0.01147169153936715	0.02424473127782059
Medulla Neuron NT-VGLUT	Fiorenzano, 2021; silk	ROCK1	-0.9390298963953191	6.389898194894764	6.545357297717343	0.01147354155286366	0.02424473127782059
Medulla Neuron NT-VGLUT	Fiorenzano, 2021; silk	ISG20L2	0.9161245113195553	5.243138242329795	6.544465027481465	0.01147905899210744	0.02425103319754853
Medulla Neuron NT-VGLUT	Fiorenzano, 2021; silk	FKTN	-1.276651372100246	4.004538030182465	6.543828688066489	0.01148299554063179	0.02425399323066543
Medulla Neuron NT-VGLUT	Fiorenzano, 2021; silk	FAM220A	1.040332000977815	4.336066593912978	6.535915412845466	0.01154482825275658	0.02437921127281887
Medulla Neuron NT-VGLUT	Fiorenzano, 2021; silk	STX10	0.9763525455147967	4.631558549420854	6.531694037883013	0.01155833213186245	0.02440234058119536
Medulla Neuron NT-VGLUT	Fiorenzano, 2021; silk	RHOB	-0.9418707071442657	6.654952702039915	6.52918547957942	0.01157397011789094	0.02442996428679275
Medulla Neuron NT-VGLUT	Fiorenzano, 2021; silk	SHD	1.29884577869689	5.521871817508239	6.525757646733364	0.01159537424383309	0.02446974410247239
Medulla Neuron NT-VGLUT	Fiorenzano, 2021; silk	SUFU	-1.254264241924869	3.750504010082215	6.520711894306748	0.0116269557929016	0.02453097907254008
Medulla Neuron NT-VGLUT	Fiorenzano, 2021; silk	THTPA	1.154730295615321	5.018147494634815	6.520087806200746	0.01164368600100802	0.02456086004093554
Medulla Neuron NT-VGLUT	Fiorenzano, 2021; silk	NR2F2	-1.57952775900086	7.288152511375695	6.516048355600454	0.01165622445575944	0.02458188781829691
Medulla Neuron NT-VGLUT	Fiorenzano, 2021; silk	ZCWPW1	1.539205418181493	3.137422046352031	6.51097017578968	0.0116881824353529	0.02464385126219657
Medulla Neuron NT-VGLUT	Fiorenzano, 2021; silk	FBXL19	1.251416888088089	4.350893991730436	6.508230919179438	0.01170545886598717	0.02467483902865432
Medulla Neuron NT-VGLUT	Fiorenzano, 2021; silk	DUSP5	1.948736467777495	3.444956099516704	6.504301191392801	0.01173028988123805	0.02472173452388702
Medulla Neuron NT-VGLUT	Fiorenzano, 2021; silk	ABCB8	-1.455534695650812	3.975150742315929	6.50121312871045	0.01174984098214802	0.02475203233543889
Medulla Neuron NT-VGLUT	Fiorenzano, 2021; silk	C14orf132	0.9540301744618102	6.928671656504616	6.501454283123095	0.01174831297149762	0.02475203233543889
Medulla Neuron NT-VGLUT	Fiorenzano, 2021; silk	IP6K1	-0.9478418282639143	5.336504799728675	6.499690856295697	0.01175949121861707	0.02476690730895882
Medulla Neuron NT-VGLUT	Fiorenzano, 2021; silk	SNX27	-0.8987807053401989	5.547763372784509	6.49804669934296	0.01176992336898327	0.02478342217646796
Medulla Neuron NT-VGLUT	Fiorenzano, 2021; silk	ANKRD26	-0.8812505557188351	5.708572506953975	6.489622367700857	0.0118235265660141	0.02489081318892845
Medulla Neuron NT-VGLUT	Fiorenzano, 2021; silk	MED11	0.9832776859427528	4.79185552429032	6.480641350408558	0.01188095111562287	0.02500619986183682
Medulla Neuron NT-VGLUT	Fiorenzano, 2021; silk	CEP97	-1.009513910082309	5.039961977652987	6.478873795087508	0.01189228691268779	0.02502455270716484
Medulla Neuron NT-VGLUT	Fiorenzano, 2021; silk	ARL2BP	0.7509357318080567	6.822138153741168	6.467966858591359	0.01196248486938393	0.02516673196844659
Medulla Neuron NT-VGLUT	Fiorenzano, 2021; silk	HNRNPA2B1	-0.6082853441538956	9.472153580335375	6.467152002263385	0.01196774659628624	0.02517103133400456
Medulla Neuron NT-VGLUT	Fiorenzano, 2021; silk	EPHA8	1.995909716203971	3.024743707315302	6.466835482951163	0.01196979108701513	0.02517103133400456
Medulla Neuron NT-VGLUT	Fiorenzano, 2021; silk	STARD7	0.8295710799924583	6.102548835046993	6.46133471057379	0.01200538016303148	0.02524032233836464
Medulla Neuron NT-VGLUT	Fiorenzano, 2021; silk	ARID1A	0.7763599190773195	6.710618694219666	6.459009547846004	0.01202045659928485	0.02526646623352205
Medulla Neuron NT-VGLUT	Fiorenzano, 2021; silk	COX16	1.124876466364594	6.100022867364352	6.457678277729254	0.01202909745083111	0.02527907430023076
Medulla Neuron NT-VGLUT	Fiorenzano, 2021; silk	SH2B2	-1.42625434916555	4.73992204576675	6.451894212438848	0.01206671494252306	0.02535255768508141
Medulla Neuron NT-VGLUT	Fiorenzano, 2021; silk	DCTN4	-0.7662858874572839	5.828448845042237	6.446931978561722	0.01209908489403273	0.02541498596757072
Medulla Neuron NT-VGLUT	Fiorenzano, 2021; silk	ANKMY2	-0.9171581218613619	5.441425541608819	6.443403488699324	0.01212215700816849	0.02545786036007459
Medulla Neuron NT-VGLUT	Fiorenzano, 2021; silk	PICK1	-1.135252907262462	4.555555220106742	6.442429247170399	0.01212853543173394	0.02546566504389088
Medulla Neuron NT-VGLUT	Fiorenzano, 2021; silk	ZER1	-1.424281976243778	4.274425750315615	6.441844283365963	0.01213236690297441	0.0254681197704308
Medulla Neuron NT-VGLUT	Fiorenzano, 2021; silk	DNAJC30	1.017247185010612	4.532218498636489	6.438771285169326	0.0121525154797942	0.02549922418945193
Medulla Neuron NT-VGLUT	Fiorenzano, 2021; silk	LAMTOR3	0.6614360572424925	6.354887139154448	6.43895696140365	0.01215129707963754	0.02549922418945193
Medulla Neuron NT-VGLUT	Fiorenzano, 2021; silk	RABGGTA	1.016434064763059	4.483289440389914	6.437172034932897	0.01216301495124226	0.02551565811920689
Medulla Neuron NT-VGLUT	Fiorenzano, 2021; silk	GTPBP4	0.7027813979615795	6.204812346245556	6.436567765214272	0.01216698458269052	0.02551838950186746
Medulla Neuron NT-VGLUT	Fiorenzano, 2021; silk	KCNC1	-1.228079979627495	4.334669001015223	6.434902621331725	0.01217793038313057	0.02553060351687883
Medulla Neuron NT-VGLUT	Fiorenzano, 2021; silk	C5orf15	0.8684592838266175	5.901524081887216	6.434869848486464	0.01217814591757455	0.02553060351687883
Medulla Neuron NT-VGLUT	Fiorenzano, 2021; silk	PMEPA1	-1.963350690499775	5.134816307011334	6.431233484248336	0.01220208551708863	0.02557518625251311
Medulla Neuron NT-VGLUT	Fiorenzano, 2021; silk	THAP4	0.9628635711781712	4.735235312748427	6.427220512764904	0.01222856120946677	0.02562506386194066
Medulla Neuron NT-VGLUT	Fiorenzano, 2021; silk	RPUSD2	1.094064099097938	4.372583394850675	6.426350796916671	0.01223430704690176	0.02563148953365358
Medulla Neuron NT-VGLUT	Fiorenzano, 2021; silk	EPB41L2	-1.595019573879628	4.03089926305122	6.42179116216998	0.01226447650796345	0.02568344620735077
Medulla Neuron NT-VGLUT	Fiorenzano, 2021; silk	INTS6	-1.299440648866104	6.09285273111117	6.422078492418797	0.01226257306780403	0.02568344620735077
Medulla Neuron NT-VGLUT	Fiorenzano, 2021; silk	GLB1	1.095864844481993	4.773563227511675	6.417816388497734	0.01229083919472856	0.0257330198592194
Medulla Neuron NT-VGLUT	Fiorenzano, 2021; silk	NSMCE1	1.040847921510358	5.823930835797795	6.417388060932066	0.01229368358837045	0.02573334293355617
Medulla Neuron NT-VGLUT	Fiorenzano, 2021; silk	VASP	1.233334275510891	4.308506338104279	6.413450308911115	0.01231986506588841	0.0257825047517586
Medulla Neuron NT-VGLUT	Fiorenzano, 2021; silk	ZNF444	1.14714524119197	4.961936398600714	6.410597932436518	0.0123388662232706	0.02581662167362347
Medulla Neuron NT-VGLUT	Fiorenzano, 2021; silk	MLLT11	1.096901252563949	10.82325818559447	6.403640979179278	0.01238533787003195	0.02590818763715846
Medulla Neuron NT-VGLUT	Fiorenzano, 2021; silk	NCK1	0.8282205535166602	5.368309324616749	6.399146194859677	0.01241545915981009	0.02595984313065428
Medulla Neuron NT-VGLUT	Fiorenzano, 2021; silk	GAL3ST3	1.342219850714767	3.747985755889833	6.399205023369678	0.01241506443610399	0.02595984313065428
Medulla Neuron NT-VGLUT	Fiorenzano, 2021; silk	CWF19L2	-1.72173737314915	5.657739375990043	6.398168773948116	0.01242201930307587	0.0259678838840087
Medulla Neuron NT-VGLUT	Fiorenzano, 2021; silk	CTSL	1.096841856880109	5.78647239410365	6.396597798068588	0.01243257074737076	0.0259842630040089
Medulla Neuron NT-VGLUT	Fiorenzano, 2021; silk	PHF23	0.914513536190544	5.489142352509099	6.392883215076171	0.01245755675960242	0.0260289246955191
Medulla Neuron NT-VGLUT	Fiorenzano, 2021; silk	RUNDC1	1.158709499064756	4.825123115478294	6.392612197918159	0.01245938178766276	0.0260289246955191
Medulla Neuron NT-VGLUT	Fiorenzano, 2021; silk	HEATR6	-1.229502142706067	4.225712173449775	6.389082290170768	0.01248317755179447	0.026072942458617
Medulla Neuron NT-VGLUT	Fiorenzano, 2021; silk	POLR2A	0.9533252264895529	6.113896239903756	6.376683864988572	0.01256713247241796	0.02624028945759409
Medulla Neuron NT-VGLUT	Fiorenzano, 2021; silk	EXOSC7	0.653073250183042	6.129190797245199	6.376440546677163	0.01256878593923229	0.02624028945759409
Medulla Neuron NT-VGLUT	Fiorenzano, 2021; silk	GPANK1	1.003807657822732	5.527194603364316	6.374333635172189	0.01258311288803159	0.02626446822756059
Medulla Neuron NT-VGLUT	Fiorenzano, 2021; silk	USP6NL	-1.213344712620651	4.406963114514226	6.37329139609254	0.0125902063610194	0.02627354145931753
Medulla Neuron NT-VGLUT	Fiorenzano, 2021; silk	ALG12	1.228311417228057	3.551898698561434	6.372251354195464	0.01259728902163121	0.02628258817468356
Medulla Neuron NT-VGLUT	Fiorenzano, 2021; silk	OSBP	-1.202921832333599	5.046723126426106	6.367180523309455	0.01263188060314659	0.0263490121783036
Medulla Neuron NT-VGLUT	Fiorenzano, 2021; silk	FBXL18	-1.432528114206251	3.381688594724286	6.352553402143212	0.01273221617207123	0.02655251360410582
Medulla Neuron NT-VGLUT	Fiorenzano, 2021; silk	PARP6	0.9777491365206314	6.087307287468939	6.351650775961429	0.0127384348516229	0.0265596921949923
Medulla Neuron NT-VGLUT	Fiorenzano, 2021; silk	MRPL16	0.7834285864293898	5.575063575813092	6.351207802480302	0.01274148788976889	0.02656026871944415
Medulla Neuron NT-VGLUT	Fiorenzano, 2021; silk	TYW3	1.756088174474598	4.098546187343739	6.346054401391907	0.01277706181418849	0.02662862163715187
Medulla Neuron NT-VGLUT	Fiorenzano, 2021; silk	CDV3	1.128520613919927	6.290142037543966	6.34510927123399	0.01278359723914982	0.0266364389435215
Medulla Neuron NT-VGLUT	Fiorenzano, 2021; silk	FRS3	-1.802977493802019	3.623513144027358	6.341253501096946	0.01281029529189308	0.02668625539247586
Medulla Neuron NT-VGLUT	Fiorenzano, 2021; silk	NDUFB8	1.245499224370131	8.86899022327514	6.339494060723831	0.0128224972227752	0.02670585857458471
Medulla Neuron NT-VGLUT	Fiorenzano, 2021; silk	COL26A1	-1.533372802163333	3.696868946128461	6.336358015256489	0.01284427603489939	0.0267453949825528
Medulla Neuron NT-VGLUT	Fiorenzano, 2021; silk	RUFY2	-0.6128490898700455	6.525787757361632	6.334999787829422	0.01285372040764305	0.02675923599989411
Medulla Neuron NT-VGLUT	Fiorenzano, 2021; silk	KIF21A	-0.8033303228115379	7.912558498894207	6.333200919055328	0.01286623986987123	0.02677947140887472
Medulla Neuron NT-VGLUT	Fiorenzano, 2021; silk	SLF1	-1.61996754518772	5.315962562633488	6.350428164615891	0.01287358485716895	0.02678893033362589
Medulla Neuron NT-VGLUT	Fiorenzano, 2021; silk	ZNF460	-2.115770605690688	3.035467484622987	6.327076884044587	0.01290895598203933	0.02685669267598701
Medulla Neuron NT-VGLUT	Fiorenzano, 2021; silk	LRSAM1	-1.150318627184902	4.057431777414865	6.32626491738425	0.01291463063410061	0.02686265637003837
Medulla Neuron NT-VGLUT	Fiorenzano, 2021; silk	PSMD9	1.20560866882553	4.937605534893058	6.324029249325984	0.01293026861478839	0.02688933686284038
Medulla Neuron NT-VGLUT	Fiorenzano, 2021; silk	CISD1	0.7289987944014866	7.438883064580857	6.322912641713666	0.01293808639447395	0.02689974667453549
Medulla Neuron NT-VGLUT	Fiorenzano, 2021; silk	FAM43A	-1.829533345897646	3.540648210277889	6.317531740814553	0.012975828992772	0.02697235552908669
Medulla Neuron NT-VGLUT	Fiorenzano, 2021; silk	POMGNT2	1.471521773581459	4.273601524979718	6.315024488173009	0.01299345437495442	0.02700312503819552
Medulla Neuron NT-VGLUT	Fiorenzano, 2021; silk	TADA2A	-1.214272320878333	3.929988431792526	6.314072907544347	0.0130001502700558	0.02701117234651472
Medulla Neuron NT-VGLUT	Fiorenzano, 2021; silk	MGAT2	0.9815761772942041	4.901885219020642	6.312000197171445	0.01301474752676268	0.02703562971574633
Medulla Neuron NT-VGLUT	Fiorenzano, 2021; silk	FCF1	1.212060698132408	4.322488051649205	6.305130619505213	0.01306324908823624	0.0271304908332757
Medulla Neuron NT-VGLUT	Fiorenzano, 2021; silk	ITGB3BP	1.10425976367427	5.236264346822527	6.30414337436717	0.01307023480011744	0.02713910703232547
Medulla Neuron NT-VGLUT	Fiorenzano, 2021; silk	SMIM12	0.9368391765969801	5.583472570259182	6.293993662904178	0.01314227938022255	0.02728277876545333
Medulla Neuron NT-VGLUT	Fiorenzano, 2021; silk	NT5C3A	-0.8466199857682914	6.617580630188709	6.290257030927473	0.01316890655661603	0.02733212413117573
Medulla Neuron NT-VGLUT	Fiorenzano, 2021; silk	MAP2K6	-1.306113824288007	4.573576696982752	6.285993150091344	0.0131993594206276	0.02738938659820469
Medulla Neuron NT-VGLUT	Fiorenzano, 2021; silk	VPS72	0.8678019331620679	6.806358443837886	6.285557782336776	0.0132024729566253	0.02738990594297931
Medulla Neuron NT-VGLUT	Fiorenzano, 2021; silk	HYAL2	0.9034287632461793	5.796803344220524	6.282757517010734	0.01322251733336087	0.02742554224001087
Medulla Neuron NT-VGLUT	Fiorenzano, 2021; silk	UNC5B-AS1	2.614904598613663	3.356379259661588	6.281602208209357	0.01323079628186691	0.02743676506228894
Medulla Neuron NT-VGLUT	Fiorenzano, 2021; silk	TMSB10	0.9519777499428849	12.86102599676703	6.276662443089323	0.01326625548848343	0.02750433463433735
Medulla Neuron NT-VGLUT	Fiorenzano, 2021; silk	MLLT10	-0.8991655252249271	6.07517774455787	6.270269202864507	0.01331229493813486	0.02759380571575257
Medulla Neuron NT-VGLUT	Fiorenzano, 2021; silk	FAM107B	-1.348150796328139	6.169201129284596	6.26969677408063	0.01331642524661297	0.02759638732866111
Medulla Neuron NT-VGLUT	Fiorenzano, 2021; silk	CEP57L1	-1.156593364133065	4.717814682668475	6.262769442370104	0.01336651453923072	0.02769419061777801
Medulla Neuron NT-VGLUT	Fiorenzano, 2021; silk	ATG13	0.9356839323480522	4.486462567086012	6.255297499627134	0.0134207613898327	0.02779695570172852
Medulla Neuron NT-VGLUT	Fiorenzano, 2021; silk	POU6F1	-1.88998860223359	3.34483080576849	6.25494513244623	0.01342332524634454	0.02779695570172852
Medulla Neuron NT-VGLUT	Fiorenzano, 2021; silk	JMJD4	1.227319836833645	3.585244712565345	6.254738191046519	0.01342483120865417	0.02779695570172852
Medulla Neuron NT-VGLUT	Fiorenzano, 2021; silk	LSM6	0.8099777611362442	6.717279928585573	6.25421557703763	0.01342863517848697	0.02779881500052075
Medulla Neuron NT-VGLUT	Fiorenzano, 2021; silk	SLC25A21-AS1	1.35984431816032	3.633882720094836	6.250737132640941	0.01345398243074823	0.02784526091141013
Medulla Neuron NT-VGLUT	Fiorenzano, 2021; silk	SH2D3C	-1.021671605293123	5.092266060723114	6.24748991107383	0.01347768967226831	0.02788829318730665
Medulla Neuron NT-VGLUT	Fiorenzano, 2021; silk	IDE	-1.511991042006817	3.289241229930429	6.239786681580568	0.0135341031461623	0.02799896857616534
Medulla Neuron NT-VGLUT	Fiorenzano, 2021; silk	FAM168B	0.7728439548117083	5.609524677184404	6.236600419232256	0.01355750900572829	0.02804132565379391
Medulla Neuron NT-VGLUT	Fiorenzano, 2021; silk	KPNA1	-0.7937434982958036	5.813993845224108	6.23588876665838	0.01356274245905499	0.02804608611399049
Medulla Neuron NT-VGLUT	Fiorenzano, 2021; silk	CYB5A	0.8966880231707085	6.478459169321525	6.234807471761674	0.01357069826269226	0.02805647278601991
Medulla Neuron NT-VGLUT	Fiorenzano, 2021; silk	ZNF121	1.097462681200971	4.428470533010494	6.2325311380135	0.013587462625807	0.02808506211721473
Medulla Neuron NT-VGLUT	Fiorenzano, 2021; silk	INTS5	1.177788372689767	3.630827594245595	6.229052559036895	0.0136131226970707	0.02813202240660582
Medulla Neuron NT-VGLUT	Fiorenzano, 2021; silk	NIP7	1.144135123830891	4.779456105505394	6.22691062690927	0.01362894792853577	0.02815680380554121
Medulla Neuron NT-VGLUT	Fiorenzano, 2021; silk	EWSR1	0.8665398620927662	7.282879666276542	6.226632894523578	0.01363100129871016	0.02815680380554121
Medulla Neuron NT-VGLUT	Fiorenzano, 2021; silk	PDCD6IP	-0.8229971896072901	5.677100099290396	6.225093341986818	0.01364238957144335	0.02817424409335646
Medulla Neuron NT-VGLUT	Fiorenzano, 2021; silk	STAMBPL1	-1.499712815561796	3.5981638490648	6.220678918303922	0.01367509853856685	0.02823569881716609
Medulla Neuron NT-VGLUT	Fiorenzano, 2021; silk	TES	-1.805186953709192	4.334444988627725	6.216495971368154	0.01370616762297155	0.02829374179571554
Medulla Neuron NT-VGLUT	Fiorenzano, 2021; silk	SRP14	0.7461195462872513	10.64694885689994	6.214901324721456	0.01371803127441635	0.0283121223670047
Medulla Neuron NT-VGLUT	Fiorenzano, 2021; silk	RSRC2	-0.6916091996762006	7.938328064022357	6.209774017710207	0.01375624919625291	0.02838487485145715
Medulla Neuron NT-VGLUT	Fiorenzano, 2021; silk	CCT3	0.6445873207850715	8.339089017680767	6.206708169590676	0.01377915430448125	0.02842600605492079
Medulla Neuron NT-VGLUT	Fiorenzano, 2021; silk	FLYWCH2	0.7878398799600785	6.431004080869185	6.204701389680715	0.01379416853679889	0.02845084437753734
Medulla Neuron NT-VGLUT	Fiorenzano, 2021; silk	SEC16A	0.8774085628237858	4.579767152809885	6.196376310647077	0.01385663667621022	0.02857352585570747
Medulla Neuron NT-VGLUT	Fiorenzano, 2021; silk	PRDX1	0.9688895208873228	8.983738486713966	6.190081076175567	0.01390406899242093	0.02866515603049538
Medulla Neuron NT-VGLUT	Fiorenzano, 2021; silk	INSIG2	0.9087823449659451	5.812271777467924	6.171238031588988	0.01404705651482955	0.0289537045078344
Medulla Neuron NT-VGLUT	Fiorenzano, 2021; silk	C6orf120	1.238517230015693	4.014796007440305	6.167726938513598	0.01407386853667855	0.02900272003917858
Medulla Neuron NT-VGLUT	Fiorenzano, 2021; silk	EYA3	-1.077107714239677	4.895035912533497	6.161664920814439	0.01412028576397367	0.02909210717600089
Medulla Neuron NT-VGLUT	Fiorenzano, 2021; silk	FAM76A	1.29014420145743	4.497923818516174	10.12011145014977	0.01413310143157492	0.02911224123480743
Medulla Neuron NT-VGLUT	Fiorenzano, 2021; silk	WWP2	-0.9973394063962104	3.897377938985465	6.158682982087244	0.01414317706017762	0.02912672373684804
Medulla Neuron NT-VGLUT	Fiorenzano, 2021; silk	CTXN1	1.140463320300127	6.616337408267724	6.155282988746912	0.01416932473095395	0.02917429194496459
Medulla Neuron NT-VGLUT	Fiorenzano, 2021; silk	LIG4	-1.027140149533143	4.308990729355518	6.15454080520305	0.01417503918315217	0.02917977723822545
Medulla Neuron NT-VGLUT	Fiorenzano, 2021; silk	SSRP1	0.7372582310601369	6.668371600422101	6.150966210980375	0.01420259542438452	0.02922746347184886
Medulla Neuron NT-VGLUT	Fiorenzano, 2021; silk	EIF2B1	0.690481304286934	6.053025435715907	6.150743381683242	0.01420431504083476	0.02922746347184886
Medulla Neuron NT-VGLUT	Fiorenzano, 2021; silk	INA	-0.877323715193278	8.687181385027108	6.149636697558504	0.01421285874490104	0.02923875414058566
Medulla Neuron NT-VGLUT	Fiorenzano, 2021; silk	SUB1	0.5921935713358297	9.218943851694975	6.143418473404776	0.01426096353997501	0.0293188001769613
Medulla Neuron NT-VGLUT	Fiorenzano, 2021; silk	FAM120B	-0.975401509215825	4.793990130255918	6.143840561701206	0.01425769287011863	0.0293188001769613
Medulla Neuron NT-VGLUT	Fiorenzano, 2021; silk	PRPH	1.769053721955759	6.433099093805726	6.14357126165123	0.01425977952714307	0.0293188001769613
Medulla Neuron NT-VGLUT	Fiorenzano, 2021; silk	PLOD3	1.262225661709667	3.820114451018481	6.140945753095756	0.01428013979824445	0.02935191605285914
Medulla Neuron NT-VGLUT	Fiorenzano, 2021; silk	SEZ6L2	0.832910902737039	8.075461304860283	6.137635633442631	0.01430585220260583	0.02939844944578461
Medulla Neuron NT-VGLUT	Fiorenzano, 2021; silk	CYLD	-0.9714521802862757	5.126310666611059	6.135324504385127	0.01432383318713205	0.02942907823627689
Medulla Neuron NT-VGLUT	Fiorenzano, 2021; silk	UNC50	0.8956921435616334	5.882902824490572	6.133696405729649	0.01433651419445878	0.02944880712565872
Medulla Neuron NT-VGLUT	Fiorenzano, 2021; silk	CHGA	1.188143073552613	6.25224139045491	6.13096230357046	0.01435783597965918	0.02948627285990119
Medulla Neuron NT-VGLUT	Fiorenzano, 2021; silk	SAMD8	-0.9545380017235648	4.707991750174172	6.129687919767107	0.0143677854825207	0.02950037259622088
Medulla Neuron NT-VGLUT	Fiorenzano, 2021; silk	COQ3	-1.164087195655934	4.621676326143437	6.124526240300322	0.01440815772749674	0.02957691777279695
Medulla Neuron NT-VGLUT	Fiorenzano, 2021; silk	CCDC144NL-AS1	-2.113371170613981	5.535511762792871	6.13552028793579	0.01445650780426588	0.02966980340176087
Medulla Neuron NT-VGLUT	Fiorenzano, 2021; silk	RANBP2	-0.7751537193869563	5.777800650361193	6.117605950335745	0.01446247032624813	0.02967567377539459
Medulla Neuron NT-VGLUT	Fiorenzano, 2021; silk	RNF40	0.9351698325072328	5.159328235278504	6.116501917201179	0.01447115481110468	0.02968712565366232
Medulla Neuron NT-VGLUT	Fiorenzano, 2021; silk	DDR1	1.010962306334763	6.591832603365966	6.115043496375134	0.01448263528167767	0.02970430726941008
Medulla Neuron NT-VGLUT	Fiorenzano, 2021; silk	PIANP	1.301467471060587	4.974130319106988	6.111611872768481	0.01450968591610509	0.02975340953343222
Medulla Neuron NT-VGLUT	Fiorenzano, 2021; silk	BECN1	0.9739000160493788	4.862858571313513	6.110679206222894	0.01451704697828947	0.02976212417366417
Medulla Neuron NT-VGLUT	Fiorenzano, 2021; silk	PRKAG1	0.8162303560847032	5.845072683315836	6.107920358773277	0.01453884391720632	0.02980042445082402
Medulla Neuron NT-VGLUT	Fiorenzano, 2021; silk	NAA15	-0.6459488996290323	6.114623819686984	6.105809020120615	0.01455554806364767	0.02982827180309633
Medulla Neuron NT-VGLUT	Fiorenzano, 2021; silk	SLC25A32	-1.08781713103449	4.303085317025856	6.104689555454725	0.01456441296441949	0.02984004592367464
Medulla Neuron NT-VGLUT	Fiorenzano, 2021; silk	PEX2	0.8184931546836738	5.256115748345783	6.102960914516842	0.01457811289562224	0.02986171904914825
Medulla Neuron NT-VGLUT	Fiorenzano, 2021; silk	TP53INP2	1.29994141928246	4.196152085614123	6.10203579683741	0.01458545020408123	0.02987035252670542
Medulla Neuron NT-VGLUT	Fiorenzano, 2021; silk	TMEM9B	0.714508199048626	6.60956665912045	6.096635715711575	0.01462835618528146	0.02995180977491492
Medulla Neuron NT-VGLUT	Fiorenzano, 2021; silk	POLD2	0.8105520485622599	6.408278414066778	6.094674369377642	0.01464397243518605	0.0299773054826226
Medulla Neuron NT-VGLUT	Fiorenzano, 2021; silk	MAP3K1	-1.454202776322349	3.484024403786418	6.094284873683226	0.01464707566650408	0.0299773054826226
Medulla Neuron NT-VGLUT	Fiorenzano, 2021; silk	RAB2A	-0.6543804202993557	8.588418270342467	6.093601287942723	0.01465252365810583	0.02998204092266105
Medulla Neuron NT-VGLUT	Fiorenzano, 2021; silk	UBALD1	1.148332010801877	4.808733986615739	6.092876714170322	0.01465830061587546	0.02998744732494967
Medulla Neuron NT-VGLUT	Fiorenzano, 2021; silk	FBXO16	-0.9730531884909266	4.856825966756729	6.090805595454931	0.01467482652536087	0.03001483654941246
Medulla Neuron NT-VGLUT	Fiorenzano, 2021; silk	VKORC1L1	-0.9214898169609959	5.236303876199498	6.089917737917161	0.01468191687261012	0.03002291936797528
Medulla Neuron NT-VGLUT	Fiorenzano, 2021; silk	LNX1	-2.484226668847407	3.459074463179893	6.086702239215608	0.01470762540171983	0.03006263773351537
Medulla Neuron NT-VGLUT	Fiorenzano, 2021; silk	RBFOX3	-1.19598228233965	6.047070773575354	6.086996711464749	0.01470526909166789	0.03006263773351537
Medulla Neuron NT-VGLUT	Fiorenzano, 2021; silk	EIF4A2	0.7985031021630856	9.748258893943564	6.085765442565416	0.01471512408179301	0.03007153962111342
Medulla Neuron NT-VGLUT	Fiorenzano, 2021; silk	PPP3CB	-1.04185812733285	6.582266872825531	6.082907836072011	0.01473802266643302	0.0301119019280432
Medulla Neuron NT-VGLUT	Fiorenzano, 2021; silk	ZNF441	-1.985607126475036	3.636034034230196	6.078835933222395	0.01477071575897917	0.03017225431355856
Medulla Neuron NT-VGLUT	Fiorenzano, 2021; silk	PCDHA10	2.075785682231832	3.443066213182535	6.07268893433251	0.01482021276636239	0.03026689908689637
Medulla Neuron NT-VGLUT	Fiorenzano, 2021; silk	RCAN2	-1.209648054135426	5.276230989423747	6.065581307620961	0.01487766028807442	0.03037773710047383
Medulla Neuron NT-VGLUT	Fiorenzano, 2021; silk	SPATA6	-1.585534811222652	4.028429362434456	6.060555163050706	0.01491842408997229	0.03045446966382307
Medulla Neuron NT-VGLUT	Fiorenzano, 2021; silk	AP3M2	-0.8673085269249746	5.014186919517812	6.059153823356618	0.01492981016540413	0.03047121059147768
Medulla Neuron NT-VGLUT	Fiorenzano, 2021; silk	PCDH9-AS1	-2.469622998910187	5.410492052507225	6.058803580393222	0.01495456695228753	0.03051522770170276
Medulla Neuron NT-VGLUT	Fiorenzano, 2021; silk	IFT46	1.1410007892772	4.5075864195874	6.055544154859375	0.01495918089982333	0.03051813275489656
Medulla Neuron NT-VGLUT	Fiorenzano, 2021; silk	GNL3	0.7596268945216488	6.624143562612333	6.052285011879461	0.01498575119727663	0.03056582003265421
Medulla Neuron NT-VGLUT	Fiorenzano, 2021; silk	MAPKAPK2	1.151562289067309	4.779231762736002	6.043507288367159	0.01505755661530164	0.0307057315246164
Medulla Neuron NT-VGLUT	Fiorenzano, 2021; silk	MPHOSPH9	-1.13077134837877	5.00563998767649	6.041883451452537	0.01507087949367028	0.0307263497946398
Medulla Neuron NT-VGLUT	Fiorenzano, 2021; silk	ETFA	0.8591709693389523	6.370271104670884	6.040729018854865	0.01508035857741988	0.0307391242598761
Medulla Neuron NT-VGLUT	Fiorenzano, 2021; silk	PRMT3	-1.199938170693587	3.776991706213212	6.033968471857444	0.01513599441940063	0.03084595709756848
Medulla Neuron NT-VGLUT	Fiorenzano, 2021; silk	BRD1	-1.397542009910747	5.109313678169393	6.033093403786509	0.01514321138893047	0.03085409161799975
Medulla Neuron NT-VGLUT	Fiorenzano, 2021; silk	SLITRK1	-1.645891818682444	4.022736331559841	6.027667514827285	0.0151880405159117	0.030938840625045
Medulla Neuron NT-VGLUT	Fiorenzano, 2021; silk	STK25	0.7047003314736567	6.534057066871449	6.018286989061862	0.01526586945323283	0.03109076159029706
Medulla Neuron NT-VGLUT	Fiorenzano, 2021; silk	CHFR	-0.9637477512653683	4.739157703739632	6.012800196859532	0.01531158502592925	0.03117722910984233
Medulla Neuron NT-VGLUT	Fiorenzano, 2021; silk	PRPF38A	0.7201017190832334	5.949337206915791	6.011666866142545	0.01532104561234046	0.03118985365559668
Medulla Neuron NT-VGLUT	Fiorenzano, 2021; silk	PDCD2	0.8531810167428437	6.387705096875363	6.009748702249876	0.01533707154240858	0.03121083500599386
Medulla Neuron NT-VGLUT	Fiorenzano, 2021; silk	WDR70	-1.175916816364538	5.677733811425419	6.009652301326863	0.01533787741617993	0.03121083500599386
Medulla Neuron NT-VGLUT	Fiorenzano, 2021; silk	LIFR	-1.489245668215533	4.280902033175902	6.008902600366013	0.01534414612639915	0.03121695062635779
Medulla Neuron NT-VGLUT	Fiorenzano, 2021; silk	TSC22D1	-0.7620107326643645	8.911540939262279	6.004826342032357	0.01537827695417099	0.03127311434082265
Medulla Neuron NT-VGLUT	Fiorenzano, 2021; silk	IQGAP1	-1.115639324658356	4.393544002526186	6.004824689503726	0.01537829080694436	0.03127311434082265
Medulla Neuron NT-VGLUT	Fiorenzano, 2021; silk	HDGF	1.0606707522863	6.309649051859591	6.00297396468335	0.01539381317494207	0.03129802695674726
Medulla Neuron NT-VGLUT	Fiorenzano, 2021; silk	PDCD2L	0.8327566975557464	5.015898790589295	6.000847233861387	0.01541167060814129	0.0313276755285762
Medulla Neuron NT-VGLUT	Fiorenzano, 2021; silk	MAP1A	0.9491775997335976	6.81535594975877	5.998963019089871	0.01542750974246632	0.03135320972943124
Medulla Neuron NT-VGLUT	Fiorenzano, 2021; silk	METTL8	-1.013979643145828	4.05076942437822	5.991662948269493	0.01548903605908649	0.03147156307162731
Medulla Neuron NT-VGLUT	Fiorenzano, 2021; silk	IGLON5	-1.049518662542735	5.888446117398717	5.9910588486151	0.01549413895699256	0.03147524596784684
Medulla Neuron NT-VGLUT	Fiorenzano, 2021; silk	GPR22	-1.95600549052294	4.190538521725243	5.989132489097811	0.01551042283148851	0.03150163583991913
Medulla Neuron NT-VGLUT	Fiorenzano, 2021; silk	HS3ST2	-1.883014901988274	3.975181203989222	5.982110054104462	0.01556993587951853	0.03161579423126179
Medulla Neuron NT-VGLUT	Fiorenzano, 2021; silk	NR2C1	-0.9188826308886698	4.967850816665558	5.974760544871301	0.01563247558622634	0.03173307330816461
Medulla Neuron NT-VGLUT	Fiorenzano, 2021; silk	SUSD6	-1.462911678488282	3.731176445418502	5.990961732521963	0.01563432725291447	0.03173307330816461
Medulla Neuron NT-VGLUT	Fiorenzano, 2021; silk	SSB	0.6064683657311766	8.0348695832298	5.971393215153702	0.01566121680759247	0.03178090792987476
Medulla Neuron NT-VGLUT	Fiorenzano, 2021; silk	MAPK8IP3	-1.110874041090627	4.929651201946383	5.970856223339212	0.01566580528900503	0.03178173890375359
Medulla Neuron NT-VGLUT	Fiorenzano, 2021; silk	NUP93	-0.9027445849226159	6.322802070085235	5.970567724399224	0.01566827102969914	0.03178173890375359
Medulla Neuron NT-VGLUT	Fiorenzano, 2021; silk	ORAI2	0.8322259157196248	5.87128901978728	5.967566975327258	0.01569394179665972	0.03182706110384713
Medulla Neuron NT-VGLUT	Fiorenzano, 2021; silk	KCNQ2	0.7975902937125763	6.09037678988209	5.966695163596454	0.01570140817102888	0.03183021226663457
Medulla Neuron NT-VGLUT	Fiorenzano, 2021; silk	ZNF781	1.219017053736992	3.737707803410708	5.966608509067753	0.01570215050033959	0.03183021226663457
Medulla Neuron NT-VGLUT	Fiorenzano, 2021; silk	RHEB	0.8686608568555669	8.211004911072637	5.964076518444826	0.01572385704433978	0.03186746111994796
Medulla Neuron NT-VGLUT	Fiorenzano, 2021; silk	MAP1LC3B2	1.897195342106798	3.081033820480537	5.96304142540752	0.01573273981055139	0.03187211030385555
Medulla Neuron NT-VGLUT	Fiorenzano, 2021; silk	PXN-AS1	1.096615764363221	4.435828111072271	5.963032708146273	0.01573281464089546	0.03187211030385555
Medulla Neuron NT-VGLUT	Fiorenzano, 2021; silk	NFE2L2	0.9189590813044506	5.429965063363375	5.961018677889739	0.01575011333742171	0.03190039893833921
Medulla Neuron NT-VGLUT	Fiorenzano, 2021; silk	CAAP1	-1.05578814439581	4.638179640097017	5.960472027533176	0.01575481198743915	0.03190316076880671
Medulla Neuron NT-VGLUT	Fiorenzano, 2021; silk	UBE2E2	-0.807196516616208	7.167099755705486	5.958087008777066	0.01577532914529451	0.03193794679447349
Medulla Neuron NT-VGLUT	Fiorenzano, 2021; silk	TUBB2B	-0.9876209732752178	11.73651344237827	5.956219105792774	0.0157914172447698	0.03195699119176389
Medulla Neuron NT-VGLUT	Fiorenzano, 2021; silk	CHD5	-2.525234016672769	4.457697416670626	5.956541576536562	0.01578863860963292	0.03195699119176389
Medulla Neuron NT-VGLUT	Fiorenzano, 2021; silk	RRP12	1.233408749752062	3.936523907209805	5.952586831882722	0.01582275068969273	0.03201362798172602
Medulla Neuron NT-VGLUT	Fiorenzano, 2021; silk	GORASP1	1.1809008985394	3.805139634133269	5.95030817477516	0.01584244035462237	0.03204668734030822
Medulla Neuron NT-VGLUT	Fiorenzano, 2021; silk	NDUFA8	0.6690224826104398	7.529559091630562	5.948148896582728	0.01586112203568388	0.03207769416349936
Medulla Neuron NT-VGLUT	Fiorenzano, 2021; silk	NRBP2	1.181364902867431	4.085701240206308	5.946360628563811	0.0158766111805448	0.03210223262589127
Medulla Neuron NT-VGLUT	Fiorenzano, 2021; silk	TMEM59L	0.8328877750952449	7.367110883575537	5.941944221444543	0.01591493160518434	0.03217291541318543
Medulla Neuron NT-VGLUT	Fiorenzano, 2021; silk	SULF2	1.110854253568949	5.222780350105063	5.940982635649362	0.01592328789277472	0.0321830069685787
Medulla Neuron NT-VGLUT	Fiorenzano, 2021; silk	OSBPL5	-1.360018635147687	3.710933027971786	5.940201886138659	0.01593007605585293	0.03218473782979732
Medulla Neuron NT-VGLUT	Fiorenzano, 2021; silk	TRIM3	-1.054515315208351	4.375945217212967	5.940110217174651	0.01593087326197892	0.03218473782979732
Medulla Neuron NT-VGLUT	Fiorenzano, 2021; silk	DBF4	-0.935732051145972	4.72205470882769	5.938592781940755	0.01594407579440205	0.03219781065004222
Medulla Neuron NT-VGLUT	Fiorenzano, 2021; silk	EEFSEC	-1.180105459018436	4.668424855063887	5.938809877574793	0.01594218624270182	0.03219781065004222
Medulla Neuron NT-VGLUT	Fiorenzano, 2021; silk	FAM171A1	-0.8515308423306504	5.648161481047381	5.93695680006147	0.01595832252139551	0.03221977907126836
Medulla Neuron NT-VGLUT	Fiorenzano, 2021; silk	MRAS	-0.8126176418850821	5.155730253295292	5.935438931362086	0.01597155253894428	0.03223968592267166
Medulla Neuron NT-VGLUT	Fiorenzano, 2021; silk	KIAA0895	-1.248544384345617	4.286203901048032	5.933188387528491	0.01599118972500824	0.03227251495979511
Medulla Neuron NT-VGLUT	Fiorenzano, 2021; silk	COPG1	0.8730189576448756	5.436637968671198	5.930471220861222	0.01601493197205474	0.0323136130024627
Medulla Neuron NT-VGLUT	Fiorenzano, 2021; silk	EPCAM	-1.774915684723455	3.710849127787776	5.929274536947736	0.01602540008829573	0.03232791590987705
Medulla Neuron NT-VGLUT	Fiorenzano, 2021; silk	ASIC1	-1.491397360798642	4.841635272992516	5.92719462322522	0.01604361131858137	0.03235782961702496
Medulla Neuron NT-VGLUT	Fiorenzano, 2021; silk	ZNF461	-1.340874237229469	3.392899101765757	5.926603287461972	0.01604879285038173	0.03236145708405389
Medulla Neuron NT-VGLUT	Fiorenzano, 2021; silk	RTN3	-0.7538889961336082	9.189431614253024	5.921162001357043	0.01609655361308321	0.03245092346949504
Medulla Neuron NT-VGLUT	Fiorenzano, 2021; silk	MAN2A2	1.37612714100924	3.595598134396947	5.905177232640089	0.01623771819507549	0.0327286161513047
Medulla Neuron NT-VGLUT	Fiorenzano, 2021; silk	UBE4B	-0.8340688259955956	5.323515017010891	5.904212496301156	0.0162462791469817	0.03273897331367747
Medulla Neuron NT-VGLUT	Fiorenzano, 2021; silk	ILKAP	-0.7297214779960788	5.759370484073952	5.901961984071275	0.01626626820877926	0.03277235081827767
Medulla Neuron NT-VGLUT	Fiorenzano, 2021; silk	MROH8	2.91968358099054	4.189479705654701	5.900238161684038	0.01630442656261813	0.03284231301284588
Medulla Neuron NT-VGLUT	Fiorenzano, 2021; silk	RNF44	0.9063455966329171	5.167472113711258	5.894809535783984	0.0163299666637502	0.03288683391693355
Medulla Neuron NT-VGLUT	Fiorenzano, 2021; silk	EEF2KMT	1.313439505674843	3.676923710780896	5.891270387816957	0.01650457569907031	0.03323148203268924
Medulla Neuron NT-VGLUT	Fiorenzano, 2021; silk	LINC00667	0.8776859361851825	5.78575577068211	5.873439657250198	0.01652183666680729	0.03325923601739868
Medulla Neuron NT-VGLUT	Fiorenzano, 2021; silk	GNPDA2	-1.073444866447815	4.779015148479201	5.868947646839237	0.0165624663700635	0.03333401079234744
Medulla Neuron NT-VGLUT	Fiorenzano, 2021; silk	BRD2	0.8499334546772771	7.247161314074411	5.867911922210853	0.01657184914583539	0.03334587903429981
Medulla Neuron NT-VGLUT	Fiorenzano, 2021; silk	N4BP2L1	-1.697015093322397	3.443424635795333	5.867376196266533	0.01657670453721334	0.0333486341962109
Medulla Neuron NT-VGLUT	Fiorenzano, 2021; silk	SFRP1	1.640177162482684	5.214278790894456	5.866582589876365	0.01658389987666719	0.03335609466362455
Medulla Neuron NT-VGLUT	Fiorenzano, 2021; silk	FDX1	0.9724023664944209	5.42897598763451	5.865956917028286	0.01658957491948492	0.03336049478238233
Medulla Neuron NT-VGLUT	Fiorenzano, 2021; silk	FKBP1B	0.9281088797869372	6.840633002698048	5.864567024306423	0.01660218891447727	0.03337884387471407
Medulla Neuron NT-VGLUT	Fiorenzano, 2021; silk	CHCHD2	2.828293253743522	8.687496724546593	5.86083598800914	0.01663609947239792	0.03343999318196229
Medulla Neuron NT-VGLUT	Fiorenzano, 2021; silk	CBL	-0.9800844554898734	4.879284431027586	5.856685431504757	0.01667390782165104	0.03350895004662056
Medulla Neuron NT-VGLUT	Fiorenzano, 2021; silk	GKAP1	1.132648979834362	5.527281005308168	5.855434940239573	0.01668531638032986	0.0335206829330188
Medulla Neuron NT-VGLUT	Fiorenzano, 2021; silk	TMOD2	-1.169340689788871	5.854050094750149	5.855277387587824	0.01668675435156132	0.0335206829330188
Medulla Neuron NT-VGLUT	Fiorenzano, 2021; silk	CYCS	0.7305878084102064	8.956233496423755	5.854197823822101	0.0166966109257336	0.03353344113280866
Medulla Neuron NT-VGLUT	Fiorenzano, 2021; silk	DDT	0.8046423347655208	7.377599461589923	5.8499356887612	0.01673558417096374	0.03360465956747253
Medulla Neuron NT-VGLUT	Fiorenzano, 2021; silk	NFYA	-1.537069519258841	3.413541520718368	5.84631567294706	0.01676876032907278	0.03366077012271403
Medulla Neuron NT-VGLUT	Fiorenzano, 2021; silk	C1orf131	0.8386417851821938	5.76953152558466	5.846118906559023	0.01677056558695956	0.03366077012271403
Medulla Neuron NT-VGLUT	Fiorenzano, 2021; silk	PPIL2	-1.056665747952821	4.679463266257748	5.838647100247607	0.01683926678312824	0.03379157248739348
Medulla Neuron NT-VGLUT	Fiorenzano, 2021; silk	SLC9A3R2	1.610160351451018	3.959561849882035	5.830158908280108	0.01691766957521361	0.03394178421906321
Medulla Neuron NT-VGLUT	Fiorenzano, 2021; silk	SEC24A	0.9695978522314068	4.427035648835804	5.826325988446694	0.01695319773488209	0.03400593196307027
Medulla Neuron NT-VGLUT	Fiorenzano, 2021; silk	MAFG	1.409547780784337	5.190266111084088	5.825611681739769	0.01695982739466979	0.03401209829295833
Medulla Neuron NT-VGLUT	Fiorenzano, 2021; silk	THBS3	1.212014510402203	4.365889949933751	5.824056720172744	0.01697426873408526	0.0340339246929909
Medulla Neuron NT-VGLUT	Fiorenzano, 2021; silk	BRWD1	-0.6707552643269122	7.123917824639963	5.821237219785032	0.01700048689824471	0.03407934988864394
Medulla Neuron NT-VGLUT	Fiorenzano, 2021; silk	DDX46	0.6763227381172493	7.114081762272603	5.820081696866451	0.01701124415236515	0.03409376944511314
Medulla Neuron NT-VGLUT	Fiorenzano, 2021; silk	SGTA	0.8458746662559427	6.208642990883915	5.816931880731434	0.01704060319509014	0.03414545667453546
Medulla Neuron NT-VGLUT	Fiorenzano, 2021; silk	MMP15	1.189020447384775	4.522186589842879	5.813928773203727	0.01706864399880081	0.03419448135969185
Medulla Neuron NT-VGLUT	Fiorenzano, 2021; silk	TRIM16	0.7822229633535002	4.804913151927956	5.813195175464285	0.01707550110461224	0.03420105602318272
Medulla Neuron NT-VGLUT	Fiorenzano, 2021; silk	SNX9	-1.071715167209699	4.740899436969282	5.81194809385476	0.0170871644559844	0.03421257694545401
Medulla Neuron NT-VGLUT	Fiorenzano, 2021; silk	OSCP1	1.140883840546029	3.774099986888583	5.811815386925285	0.01708840608879147	0.03421257694545401
Medulla Neuron NT-VGLUT	Fiorenzano, 2021; silk	KNSTRN	0.8951637634827266	4.670287997262825	5.810970822026508	0.01709631021381676	0.03421649033303861
Medulla Neuron NT-VGLUT	Fiorenzano, 2021; silk	IFT43	0.6027718553173528	6.36524592702774	5.810842177460201	0.01709751450887775	0.03421649033303861
Medulla Neuron NT-VGLUT	Fiorenzano, 2021; silk	SORD	0.9345732412709945	4.281377022398813	5.800112892083283	0.01719826788326635	0.03440373576028868
Medulla Neuron NT-VGLUT	Fiorenzano, 2021; silk	BFAR	0.7563480383951453	5.77527232073495	5.800112516584316	0.01719827142020703	0.03440373576028868
Medulla Neuron NT-VGLUT	Fiorenzano, 2021; silk	ASRGL1	-0.7567313268241512	6.132608106684932	5.797764723140522	0.01722040085166487	0.03444080170332974
Medulla Neuron NT-VGLUT	Fiorenzano, 2021; silk	LRP2BP	-1.179196411449318	3.621233515870086	5.795397226527079	0.01724274607661912	0.03447828364735336
Medulla Neuron NT-VGLUT	Fiorenzano, 2021; silk	PSME4	-0.8945209522573141	5.050024232283998	5.790572754115166	0.01728837472908044	0.03456229731627659
Medulla Neuron NT-VGLUT	Fiorenzano, 2021; silk	PCAT7	2.318665041838141	3.259105272489507	5.789609870520018	0.01729749650923841	0.03457330789957681
Medulla Neuron NT-VGLUT	Fiorenzano, 2021; silk	TRRAP	-1.018218811460567	4.586315788222137	5.7876123277966	0.01731643604309398	0.03460393298271089
Medulla Neuron NT-VGLUT	Fiorenzano, 2021; silk	CCNG2	-0.7580705738620054	6.396259858471505	5.78599528331811	0.01733178375874593	0.03462736913871419
Medulla Neuron NT-VGLUT	Fiorenzano, 2021; silk	ICE1	-1.249934070098174	5.296067243334731	5.800856439405842	0.01733758916822775	0.03463173480544302
Medulla Neuron NT-VGLUT	Fiorenzano, 2021; silk	RASSF7	1.397754257402844	3.627321753828984	5.781563002170371	0.01737392428714541	0.03469706883733466
Medulla Neuron NT-VGLUT	Fiorenzano, 2021; silk	ACSS2	1.26401962013084	3.911858507382337	5.776135290432261	0.01742567465061135	0.0347931546039967
Medulla Neuron NT-VGLUT	Fiorenzano, 2021; silk	RFC3	-1.415032522051147	4.674265482006979	5.773670608698659	0.01744922715682899	0.0348329104720839
Medulla Neuron NT-VGLUT	Fiorenzano, 2021; silk	SNRNP200	0.713531778249232	6.172520118979108	5.769293945000506	0.01749113245668906	0.03490927875666337
Medulla Neuron NT-VGLUT	Fiorenzano, 2021; silk	HOXA5	3.044825096362173	5.66243923526517	5.768588459171201	0.01754607639087843	0.03501163261475658
Medulla Neuron NT-VGLUT	Fiorenzano, 2021; silk	ATP8B2	-1.364789002737815	3.754508470661336	5.760965893553555	0.01757116140958681	0.03505437540023095
Medulla Neuron NT-VGLUT	Fiorenzano, 2021; silk	RRP9	1.074493794618839	4.325781805956733	5.75947138289479	0.01758556339263798	0.03507579220474873
Medulla Neuron NT-VGLUT	Fiorenzano, 2021; silk	RIIAD1	1.222534808577468	3.850641532106033	5.760162775186255	0.0175945678103527	0.03508643645483301
Medulla Neuron NT-VGLUT	Fiorenzano, 2021; silk	BNIP1	1.029469712013054	4.544197414017174	5.752210800630483	0.01765570611012487	0.03520101805949448
Medulla Neuron NT-VGLUT	Fiorenzano, 2021; silk	AAMDC	1.084145128708141	4.826309700056355	5.751808974023867	0.01765959657441462	0.03520143797267144
Medulla Neuron NT-VGLUT	Fiorenzano, 2021; silk	SCG5	-1.21418382751315	7.968811772543043	5.747052591208026	0.01770571564829742	0.03528601581075273
Medulla Neuron NT-VGLUT	Fiorenzano, 2021; silk	HERC3	-1.371435593330632	3.932777060173427	5.744817112515592	0.017727434807193	0.0353219415466795
Medulla Neuron NT-VGLUT	Fiorenzano, 2021; silk	BOLA3-AS1	1.094170236774191	4.190974109077586	5.740881638055012	0.01776573813510935	0.03539088942116953
Medulla Neuron NT-VGLUT	Fiorenzano, 2021; silk	PCSK1	1.607612689227317	4.081579912373231	5.736235435051124	0.01781107006586324	0.03547380725589169
Medulla Neuron NT-VGLUT	Fiorenzano, 2021; silk	TMEM209	1.129496978227068	4.020163770369169	7.384257948977787	0.01786575446260644	0.03556402734229002
Medulla Neuron NT-VGLUT	Fiorenzano, 2021; silk	CCNL1	0.7623622202863377	6.504300452662174	5.730583598537156	0.01786637651690511	0.03556402734229002
Medulla Neuron NT-VGLUT	Fiorenzano, 2021; silk	TFAM	0.6733752162131238	6.153946009675923	5.913091667632817	0.01786752199530063	0.03556402734229002
Medulla Neuron NT-VGLUT	Fiorenzano, 2021; silk	UBA6	-0.7557007775409907	6.205306901002611	5.729035293059063	0.01788155882517908	0.03558456245509946
Medulla Neuron NT-VGLUT	Fiorenzano, 2021; silk	MTHFR	0.973305190739112	4.416274704828445	5.726608274424805	0.0179053846834504	0.03562456528325426
Medulla Neuron NT-VGLUT	Fiorenzano, 2021; silk	INTS4	-1.102039189325337	4.309264862933243	5.72733649490199	0.01791403100252494	0.0356343565336148
Medulla Neuron NT-VGLUT	Fiorenzano, 2021; silk	GCA	1.237596649107327	4.915245232199609	5.721353705918085	0.01795708197680813	0.03571256677549825
Medulla Neuron NT-VGLUT	Fiorenzano, 2021; silk	IFNAR1	-0.8605388473707966	5.248022233621546	5.717811116304037	0.0179920237971066	0.0357746205868056
Medulla Neuron NT-VGLUT	Fiorenzano, 2021; silk	C6orf136	0.9388306143106403	4.515369416786708	5.717195812471099	0.01799809998731264	0.03577926526987381
Medulla Neuron NT-VGLUT	Fiorenzano, 2021; silk	PUSL1	1.354411627662796	4.345151468021289	5.715214027251576	0.01801768488810252	0.0358107570412609
Medulla Neuron NT-VGLUT	Fiorenzano, 2021; silk	G3BP2	-0.7502552798685488	7.629712130244572	5.713638135266669	0.01803327444451889	0.03583429649693969
Medulla Neuron NT-VGLUT	Fiorenzano, 2021; silk	ZNF426	0.8929668694960817	4.780938469627057	5.7112360914416	0.01805706382283585	0.03587411682850419
Medulla Neuron NT-VGLUT	Fiorenzano, 2021; silk	ABHD17B	-1.039122146597399	5.483138236107257	5.709070904767721	0.01807853548586626	0.03590931695552257
Medulla Neuron NT-VGLUT	Fiorenzano, 2021; silk	GSTM3	0.8472708024615829	6.701472509517998	5.703560824738603	0.01813329799347584	0.03601061420086981
Medulla Neuron NT-VGLUT	Fiorenzano, 2021; silk	AADAT	-1.173588088677345	4.04456480302687	5.701194781800977	0.01815686627512243	0.03604245336954164
Medulla Neuron NT-VGLUT	Fiorenzano, 2021; silk	SRPRA	1.338629008931509	5.257597286697925	5.716600233738711	0.01815344289707267	0.03604245336954164
Medulla Neuron NT-VGLUT	Fiorenzano, 2021; silk	CSRP2	0.9527600234685621	7.159905739718785	5.699372990385097	0.01817503502647123	0.03606428820941168
Medulla Neuron NT-VGLUT	Fiorenzano, 2021; silk	PTPDC1	-1.157099204277874	3.959950689789373	5.699335816003992	0.01817540596462196	0.03606428820941168
Medulla Neuron NT-VGLUT	Fiorenzano, 2021; silk	DNAJC27-AS1	1.380472881365284	3.549674183648557	5.692565625238298	0.01824309310682138	0.03619108848192728
Medulla Neuron NT-VGLUT	Fiorenzano, 2021; silk	FLOT1	0.6870490653682421	6.711978074772629	5.688493055125442	0.01828393664101738	0.03626459421687171
Medulla Neuron NT-VGLUT	Fiorenzano, 2021; silk	FANCL	-1.386260566613613	5.268541401514313	5.687540365326602	0.01829350487444828	0.03627605050351829
Medulla Neuron NT-VGLUT	Fiorenzano, 2021; silk	SVIP	1.095516142321778	6.611827995456522	5.685688292282198	0.0183121209256286	0.03630544016053122
Medulla Neuron NT-VGLUT	Fiorenzano, 2021; silk	ENTPD6	0.8961752996241739	5.048493270954222	5.681336963466843	0.0183559360276607	0.03637722892906613
Medulla Neuron NT-VGLUT	Fiorenzano, 2021; silk	TCF7L2	-2.56414313116095	5.060118936418145	5.681451364003864	0.01835478268741951	0.03637722892906613
Medulla Neuron NT-VGLUT	Fiorenzano, 2021; silk	RNF6	0.9282987085206273	4.321005531193123	5.679015834333392	0.01837935306797471	0.0364160918492639
Medulla Neuron NT-VGLUT	Fiorenzano, 2021; silk	MAD2L1	1.125950538484795	4.972158934892553	5.677962949169232	0.01838998553024284	0.03642961308393104
Medulla Neuron NT-VGLUT	Fiorenzano, 2021; silk	BRI3	1.275717901813418	7.946999791995334	5.674987981249981	0.01842006268861579	0.036481639685155
Medulla Neuron NT-VGLUT	Fiorenzano, 2021; silk	LRP3	-1.268896301170552	5.079024813952622	5.673229612812842	0.01843786407733959	0.03650679240544173
Medulla Neuron NT-VGLUT	Fiorenzano, 2021; silk	C4orf47	-1.592622037668372	3.741639435544501	5.67274539017467	0.01844276940927355	0.03650679240544173
Medulla Neuron NT-VGLUT	Fiorenzano, 2021; silk	CES2	0.8079133939335617	5.043356339114044	5.672603056865046	0.01844421155085719	0.03650679240544173
Medulla Neuron NT-VGLUT	Fiorenzano, 2021; silk	REM2	1.287925884348774	5.292632430578673	5.669369169083964	0.01847700951672164	0.03655658180702361
Medulla Neuron NT-VGLUT	Fiorenzano, 2021; silk	ZADH2	-1.486509863611486	4.948019805780627	5.669723311319864	0.01847341485235011	0.03655658180702361
Medulla Neuron NT-VGLUT	Fiorenzano, 2021; silk	POLR2D	0.8053987013942138	5.099324186255251	5.66807291202924	0.01849017319801353	0.03657506137555779
Medulla Neuron NT-VGLUT	Fiorenzano, 2021; silk	NECAB2	1.327737280395599	4.856239534098765	5.667435424039809	0.0184966505742365	0.0365803099841113
Medulla Neuron NT-VGLUT	Fiorenzano, 2021; silk	FUCA2	1.081996424476078	4.837713081139125	5.664418245442043	0.0185273396276293	0.03663147991723848
Medulla Neuron NT-VGLUT	Fiorenzano, 2021; silk	UBE2D2	0.6399907726476517	8.338984437107298	5.664138957324264	0.01853018307751589	0.03663147991723848
Medulla Neuron NT-VGLUT	Fiorenzano, 2021; silk	MAPT	-0.9000430228036125	8.148740049518207	5.663062927068074	0.01854114246980759	0.03664557207978913
Medulla Neuron NT-VGLUT	Fiorenzano, 2021; silk	CEP135	-1.325689891896612	3.432137052963967	5.662227451279069	0.01854965647719816	0.03665482624682453
Medulla Neuron NT-VGLUT	Fiorenzano, 2021; silk	FLRT3	-1.317873512180287	4.793185203391698	5.660748471711808	0.01856473819186529	0.03667705195030635
Medulla Neuron NT-VGLUT	Fiorenzano, 2021; silk	ULK4	-1.622616115912291	3.472972624468106	5.661797030673663	0.01857010414974545	0.03668007769904294
Medulla Neuron NT-VGLUT	Fiorenzano, 2021; silk	SCRT1	-1.426844782444594	5.511823412019373	5.658767545118911	0.01858495851381912	0.03670184003781868
Medulla Neuron NT-VGLUT	Fiorenzano, 2021; silk	IRF2BP1	1.229240845764989	4.129550814904026	5.658161661810118	0.01859114766369356	0.03670648473702633
Medulla Neuron NT-VGLUT	Fiorenzano, 2021; silk	SUGP2	-0.6136088774331018	6.367441767861669	5.65489681799284	0.01862453539066893	0.03676481748806004
Medulla Neuron NT-VGLUT	Fiorenzano, 2021; silk	CRAT	1.044168843261368	4.396482233239615	5.650567193029406	0.01866890864469893	0.03684480711681246
