## Supplementary Table 4 for "An integrated transcriptomic cell atlas of human neural organoids": DE_HNOCA_Braun.tsv (part 128 of 193)

neuron_subtype	protocol	gene	log2fc	logCPM	F	pval	qval
Medulla Neuron NT-VGLUT	Fiorenzano, 2021; silk	TMF1	-0.7997229734629188	6.438612578045643	5.647784715587846	0.01869748383131213	0.03688823876406227
Medulla Neuron NT-VGLUT	Fiorenzano, 2021; silk	ZDBF2	-1.364153173549267	4.94553309120357	5.647673453685003	0.01869862740611938	0.03688823876406227
Medulla Neuron NT-VGLUT	Fiorenzano, 2021; silk	R3HCC1	0.7514817460917487	6.356488391597579	5.646892459843941	0.01870665669230089	0.0368964696739279
Medulla Neuron NT-VGLUT	Fiorenzano, 2021; silk	LASP1	1.023288121365528	5.158619738205348	5.646081208160004	0.01871500086785931	0.03690531814098993
Medulla Neuron NT-VGLUT	Fiorenzano, 2021; silk	PRKCB	-1.499873376867621	5.394490811856481	5.631877567909909	0.0188617247460096	0.03718698658704202
Medulla Neuron NT-VGLUT	Fiorenzano, 2021; silk	ASNS	0.8739963021370658	6.664409341647325	5.627331632295959	0.0189089377460554	0.03726470920452533
Medulla Neuron NT-VGLUT	Fiorenzano, 2021; silk	SRGAP2C	-1.428103589869029	4.612027494718394	5.627689476016073	0.0189052167946582	0.03726470920452533
Medulla Neuron NT-VGLUT	Fiorenzano, 2021; silk	CAT	-1.743083084553499	3.966120695372041	5.62327872329713	0.01895113437675961	0.03734017537550616
Medulla Neuron NT-VGLUT	Fiorenzano, 2021; silk	LINGO1	-1.356100391045757	6.729159366785499	5.621373245056853	0.01897100713648354	0.03737163391013211
Medulla Neuron NT-VGLUT	Fiorenzano, 2021; silk	TGFBR1	-0.9642347812916267	5.546096097614888	5.618658421385348	0.01899935839228948	0.03741977813066526
Medulla Neuron NT-VGLUT	Fiorenzano, 2021; silk	CYYR1	-1.898824696228215	4.172370303473746	5.620487786444261	0.01900474906153229	0.03742269030930793
Medulla Neuron NT-VGLUT	Fiorenzano, 2021; silk	SLC35F5	-1.02298302613318	4.759564206967815	5.610535998944354	0.0190844465106576	0.03757189037270027
Medulla Neuron NT-VGLUT	Fiorenzano, 2021; silk	MBD1	0.7470632423716803	4.85101945435928	5.600848883284172	0.01918644667174584	0.03776492774936639
Medulla Neuron NT-VGLUT	Fiorenzano, 2021; silk	PIAS2	-0.7538802358998173	5.425061711788731	5.599767130361212	0.01919787225205971	0.03777964327570524
Medulla Neuron NT-VGLUT	Fiorenzano, 2021; silk	DEDD	0.9464825648944253	4.420636524843981	5.598783445178153	0.01920826820245558	0.03779232694872276
Medulla Neuron NT-VGLUT	Fiorenzano, 2021; silk	AAR2	1.148095196306854	4.531271813995174	5.597626511969448	0.01922050262946591	0.03780862186993028
Medulla Neuron NT-VGLUT	Fiorenzano, 2021; silk	NTHL1	0.9191760911581961	5.330119806941315	5.593110843554944	0.01926833323003269	0.03789491687469012
Medulla Neuron NT-VGLUT	Fiorenzano, 2021; silk	CCNB1IP1	1.144144678690398	6.750763747904489	5.589279216654774	0.01930901589477318	0.0379671214901131
Medulla Neuron NT-VGLUT	Fiorenzano, 2021; silk	CHRNA3	1.712297146300931	4.623818403483421	5.588603895722508	0.01931619547734371	0.03797343319693176
Medulla Neuron NT-VGLUT	Fiorenzano, 2021; silk	RPRM	-2.108996450643709	6.266908588821288	5.5864886053424	0.01933870195633117	0.03800986704628396
Medulla Neuron NT-VGLUT	Fiorenzano, 2021; silk	NEK11	-1.518007218244466	3.191742671030285	5.583357859541124	0.01937206308154956	0.03806761615408857
Medulla Neuron NT-VGLUT	Fiorenzano, 2021; silk	CDC42EP3	-0.8494995123357575	5.849554412357072	5.581838086132113	0.01938827941348072	0.03809165760307179
Medulla Neuron NT-VGLUT	Fiorenzano, 2021; silk	TNPO3	-0.7431413271089071	5.805904351230728	5.574436639868686	0.01946745755071172	0.0382393632300017
Medulla Neuron NT-VGLUT	Fiorenzano, 2021; silk	KLHL25	-1.516480771052902	3.648787872240421	5.572962695124518	0.01948326561053962	0.03826255775619421
Medulla Neuron NT-VGLUT	Fiorenzano, 2021; silk	PIGX	0.9486164581660559	5.889409130035432	5.568158316771686	0.01953488576498918	0.03835605854431168
Medulla Neuron NT-VGLUT	Fiorenzano, 2021; silk	SDF2L1	1.159555583695154	5.192982283466406	5.564721872205007	0.01957189595743666	0.03842084069953604
Medulla Neuron NT-VGLUT	Fiorenzano, 2021; silk	NXN	-1.243387184793642	5.476361250923794	5.559669306000546	0.01962644476255548	0.03852001858814232
Medulla Neuron NT-VGLUT	Fiorenzano, 2021; silk	ZNF358	0.946669731770828	5.790066531828068	5.557284504488097	0.01965224686819854	0.03855992759687644
Medulla Neuron NT-VGLUT	Fiorenzano, 2021; silk	ZNF16	1.084058595315523	3.711280273489511	5.556648457906699	0.01965913449320582	0.03855992759687644
Medulla Neuron NT-VGLUT	Fiorenzano, 2021; silk	GSPT1	-0.6571453812430518	6.761789316423799	5.556343714437811	0.01966243539502054	0.03855992759687644
Medulla Neuron NT-VGLUT	Fiorenzano, 2021; silk	INTS9	-1.421733295502768	3.503913378765314	5.556300580528909	0.01966290265707331	0.03855992759687644
Medulla Neuron NT-VGLUT	Fiorenzano, 2021; silk	TMEM143	1.208152940354385	3.435691067504503	5.554245830268424	0.01968517485515917	0.03859569228621697
Medulla Neuron NT-VGLUT	Fiorenzano, 2021; silk	TAC3	2.239607311291514	5.296074476842215	5.552005325321041	0.01970949057015171	0.03863544811353919
Medulla Neuron NT-VGLUT	Fiorenzano, 2021; silk	LRRC28	-0.8965936241678304	5.134566727174898	5.549382284869445	0.01973799775557237	0.03868340228023055
Medulla Neuron NT-VGLUT	Fiorenzano, 2021; silk	LYSMD1	1.223158845733468	4.567992674873686	5.545040800468052	0.01978527571219119	0.03876811705506368
Medulla Neuron NT-VGLUT	Fiorenzano, 2021; silk	NHSL1	-1.243496575319461	5.500015748160738	5.535996656331614	0.01988414529430878	0.03895386727121806
Medulla Neuron NT-VGLUT	Fiorenzano, 2021; silk	GPR137	0.8751638216327104	4.987039884042983	5.53168414685972	0.0199314708807697	0.03903028318595123
Medulla Neuron NT-VGLUT	Fiorenzano, 2021; silk	SSU72	0.646640320124726	7.682288316365102	5.531528634959345	0.01993317967021968	0.03903028318595123
Medulla Neuron NT-VGLUT	Fiorenzano, 2021; silk	TRMU	0.8899689600341827	4.845535846931649	5.531327282131215	0.01993539239458057	0.03903028318595123
Medulla Neuron NT-VGLUT	Fiorenzano, 2021; silk	TMEM18	0.6601958107642892	5.674277276817643	5.530456414476298	0.01994496556800913	0.03904103552763972
Medulla Neuron NT-VGLUT	Fiorenzano, 2021; silk	RFTN2	-1.719530517423095	3.473391640905386	5.527144897596981	0.01998141193239775	0.03910437531614502
Medulla Neuron NT-VGLUT	Fiorenzano, 2021; silk	TMEM106C	0.9045666024724278	5.905373362676491	5.523655359765391	0.02001989293353322	0.03917167023975839
Medulla Neuron NT-VGLUT	Fiorenzano, 2021; silk	RRP8	0.9950795714973144	4.392894069589391	5.522176262374519	0.02003622710396132	0.03919561318537709
Medulla Neuron NT-VGLUT	Fiorenzano, 2021; silk	TOR1A	0.8563951734531949	5.276642444418028	5.520738597674532	0.02005211707243452	0.03921867755365133
Medulla Neuron NT-VGLUT	Fiorenzano, 2021; silk	AMD1	-0.7403968480439741	6.389137749182998	5.514768419285961	0.02011824430227384	0.03933996831470801
Medulla Neuron NT-VGLUT	Fiorenzano, 2021; silk	RDH13	1.038657086247031	3.82621007931773	5.510976601634453	0.02016036180414375	0.03941426957254019
Medulla Neuron NT-VGLUT	Fiorenzano, 2021; silk	PWP1	-0.6598574820982195	6.611573805295529	5.509504929685059	0.0201767331809819	0.03943537872097259
Medulla Neuron NT-VGLUT	Fiorenzano, 2021; silk	LYRM7	0.9714248015336694	4.886475666738155	5.509264958604121	0.02017940401831077	0.03943537872097259
Medulla Neuron NT-VGLUT	Fiorenzano, 2021; silk	ZNF880	-1.397161798011908	3.982911752001978	5.508590769496122	0.02018690960676488	0.03944198882726977
Medulla Neuron NT-VGLUT	Fiorenzano, 2021; silk	FBLIM1	1.232590826063346	4.010729111172973	5.505104636358237	0.0202257665016739	0.03950241394331949
Medulla Neuron NT-VGLUT	Fiorenzano, 2021; silk	ABCG1	-1.579730349104899	4.012262676337922	5.505075206208645	0.02022609486665052	0.03950241394331949
Medulla Neuron NT-VGLUT	Fiorenzano, 2021; silk	GNAQ	-0.8687565117748719	7.225273210315678	5.499483165677245	0.02028858896340129	0.03961637926595156
Medulla Neuron NT-VGLUT	Fiorenzano, 2021; silk	SHOX2	-2.266817014860249	5.286832865671101	5.496471503456352	0.02032232954811058	0.03967416417494404
Medulla Neuron NT-VGLUT	Fiorenzano, 2021; silk	POLB	-0.944083550866947	5.534895013924483	5.494650040337958	0.02034276443372872	0.03970595482004671
Medulla Neuron NT-VGLUT	Fiorenzano, 2021; silk	BLOC1S2	0.6350724649210853	7.511187217137055	5.492748106128508	0.02036412505324425	0.03973953901659211
Medulla Neuron NT-VGLUT	Fiorenzano, 2021; silk	RABGEF1	1.393409833080171	4.367213766847082	5.485737879125084	0.02044305966829496	0.03988543927940232
Medulla Neuron NT-VGLUT	Fiorenzano, 2021; silk	FAM133B	0.8094986101208358	6.976737337924428	5.482968949802212	0.02047432569002498	0.03993829517756504
Medulla Neuron NT-VGLUT	Fiorenzano, 2021; silk	GFM1	-0.7880645942594617	5.48360054492452	5.477837469539955	0.02053240130686391	0.04004341506655661
Medulla Neuron NT-VGLUT	Fiorenzano, 2021; silk	ZC3H7A	-0.7805945278591013	5.426187271487914	5.473855737885662	0.02057758331929751	0.04012335141304525
Medulla Neuron NT-VGLUT	Fiorenzano, 2021; silk	DEPDC1B	-1.612084394117954	3.234048965546862	5.470995485658178	0.02063551672154147	0.04022811350280531
Medulla Neuron NT-VGLUT	Fiorenzano, 2021; silk	ZNF611	-1.231659998945686	3.895249617236746	5.466547862037443	0.02066077895722175	0.04026915474832585
Medulla Neuron NT-VGLUT	Fiorenzano, 2021; silk	SNHG10	1.09283708276769	4.217360713812239	5.464662881583259	0.02068229531694957	0.04030287981298424
Medulla Neuron NT-VGLUT	Fiorenzano, 2021; silk	CSNK1G3	-0.7699260257704197	5.868162904443796	5.461066797195795	0.02072340833338444	0.04037477069595835
Medulla Neuron NT-VGLUT	Fiorenzano, 2021; silk	TMEM50A	0.5980741340521823	7.563848293971111	5.458858257138161	0.02074870031231362	0.04041581494351295
Medulla Neuron NT-VGLUT	Fiorenzano, 2021; silk	MTFR1L	0.8543653430425457	6.162582586856463	5.458248189705289	0.02075569243318687	0.04042120395274137
Medulla Neuron NT-VGLUT	Fiorenzano, 2021; silk	BDNF-AS	-1.515106582901481	3.712080166277496	5.450577231776555	0.02084382166478181	0.04058457114701869
Medulla Neuron NT-VGLUT	Fiorenzano, 2021; silk	PRMT9	-1.338491185756836	4.518751084615861	5.454427895865273	0.02095893381860185	0.04080039904532871
Medulla Neuron NT-VGLUT	Fiorenzano, 2021; silk	PAX6	-2.52193160344917	5.705687244558423	5.439690790320117	0.02096956512917161	0.04081278942536228
Medulla Neuron NT-VGLUT	Fiorenzano, 2021; silk	NR2F6	0.9724600465261634	6.042520027784906	5.430384060665426	0.02107769139460642	0.04101488931668126
Medulla Neuron NT-VGLUT	Fiorenzano, 2021; silk	ZNHIT6	-1.063813407554676	5.032841414167163	5.429311572384029	0.02109018907311454	0.04103086204462349
Medulla Neuron NT-VGLUT	Fiorenzano, 2021; silk	CHN1	-0.8115711990928469	6.773188276546794	5.426287970733292	0.02112546478574866	0.04109113382278806
Medulla Neuron NT-VGLUT	Fiorenzano, 2021; silk	CALD1	0.9136634351421358	6.580457745318888	5.423097871360632	0.02116274992874588	0.04115528884293212
Medulla Neuron NT-VGLUT	Fiorenzano, 2021; silk	GLCCI1	-0.9316002754851345	5.831669467263576	5.416041297470917	0.02124547036226049	0.04130775802548453
Medulla Neuron NT-VGLUT	Fiorenzano, 2021; silk	GTPBP2	-1.524729295984766	3.588415689420174	5.405475692270351	0.02136995841857462	0.04154135790125681
Medulla Neuron NT-VGLUT	Fiorenzano, 2021; silk	PLOD2	1.300386597223941	4.3798210576897	5.393039437354012	0.02151746592137694	0.04181960158551236
Medulla Neuron NT-VGLUT	Fiorenzano, 2021; silk	TAOK3	-0.7963310435608651	6.706871742330887	5.391941968715066	0.02153053416158494	0.0418365000588506
Medulla Neuron NT-VGLUT	Fiorenzano, 2021; silk	TRAPPC3	0.7441036698350306	6.801274226054382	5.388992433073092	0.02156569729436003	0.04189631606780018
Medulla Neuron NT-VGLUT	Fiorenzano, 2021; silk	ZEB1-AS1	1.237879807978425	4.278389264275785	5.387353359536638	0.02158526362243241	0.04192581356592659
Medulla Neuron NT-VGLUT	Fiorenzano, 2021; silk	CDADC1	0.944892655593059	4.471009714839462	5.381979086260877	0.02164954909308229	0.04204214101186058
Medulla Neuron NT-VGLUT	Fiorenzano, 2021; silk	ZNF3	0.8027224758892363	5.441424499166939	5.378446473646828	0.02169191429742808	0.04211586201932149
Medulla Neuron NT-VGLUT	Fiorenzano, 2021; silk	THG1L	1.073828284936092	3.582714051948265	5.376930378717823	0.02171012282076767	0.04213909904851181
Medulla Neuron NT-VGLUT	Fiorenzano, 2021; silk	SCUBE1	-1.501447058888295	3.851339592409516	5.376716502924243	0.02171269278801116	0.04213909904851181
Medulla Neuron NT-VGLUT	Fiorenzano, 2021; silk	WDR45B	0.9350949899493002	6.580729537255459	5.375174263954868	0.0217312340193999	0.04215797700863504
Medulla Neuron NT-VGLUT	Fiorenzano, 2021; silk	MACROD1	1.146300459363132	4.857985021516583	5.375236879311571	0.02173048091723227	0.04215797700863504
Medulla Neuron NT-VGLUT	Fiorenzano, 2021; silk	FEZ2	-0.8586065494946137	6.907350840715017	5.374161874528646	0.02174341426081394	0.042173053694028
Medulla Neuron NT-VGLUT	Fiorenzano, 2021; silk	LRRFIP1	-0.813006833397397	5.983595848241446	5.373529161237933	0.02175103017830468	0.04217927319798552
Medulla Neuron NT-VGLUT	Fiorenzano, 2021; silk	RBM28	-0.9442727880252498	5.243068860930371	5.366473267100965	0.0218361508579351	0.04233575579793417
Medulla Neuron NT-VGLUT	Fiorenzano, 2021; silk	C11orf58	0.5122834165298634	8.564064726959787	5.364056497305514	0.02186538633094845	0.04238384714120626
Medulla Neuron NT-VGLUT	Fiorenzano, 2021; silk	CRIPT	0.7483319151975881	6.564687711556885	5.362806924363012	0.02188051838463696	0.04240458648043702
Medulla Neuron NT-VGLUT	Fiorenzano, 2021; silk	GCLC	-1.39894561974442	3.89217790144871	5.360766548475849	0.02190525045995042	0.04244391855375446
Medulla Neuron NT-VGLUT	Fiorenzano, 2021; silk	AKTIP	0.7681846820570349	4.75681824774598	5.357798361611599	0.02194128111119827	0.04250512254145862
Medulla Neuron NT-VGLUT	Fiorenzano, 2021; silk	SH3GL3	-1.177313505099674	5.274454076603461	5.350684398588312	0.02202788991317113	0.04266426299036143
Medulla Neuron NT-VGLUT	Fiorenzano, 2021; silk	BCL2L2	1.170706654862685	3.136859179591098	5.347834941954603	0.02206268090136509	0.04272174622661407
Medulla Neuron NT-VGLUT	Fiorenzano, 2021; silk	MAN1B1	0.8955647806029786	4.896429641590935	5.347522358313419	0.02206650095188168	0.04272174622661407
Medulla Neuron NT-VGLUT	Fiorenzano, 2021; silk	CHUK	-1.233421072111176	3.957066455226924	5.346223436577549	0.02208238235252953	0.0427438424897405
Medulla Neuron NT-VGLUT	Fiorenzano, 2021; silk	TMEM123	1.167245761359888	5.091498361265757	5.345655490208941	0.0220893301675948	0.04274864098385836
Medulla Neuron NT-VGLUT	Fiorenzano, 2021; silk	PRRT3	1.214894248197567	3.737411729107082	5.339759323804254	0.0221615946722112	0.04287981687588437
Medulla Neuron NT-VGLUT	Fiorenzano, 2021; silk	HACL1	-0.9191593652252675	4.512290715232784	5.339084577642209	0.02216988025762544	0.04288717382091911
Medulla Neuron NT-VGLUT	Fiorenzano, 2021; silk	ZNF384	-1.404468978415719	4.11889674528321	5.332265920301835	0.02225379262186486	0.04304079664794971
Medulla Neuron NT-VGLUT	Fiorenzano, 2021; silk	ZNF135	-1.351154984500766	3.695100813063033	5.330004840585666	0.02228169149936993	0.04308604424559789
Medulla Neuron NT-VGLUT	Fiorenzano, 2021; silk	KMT5C	1.368566988872148	5.162166828405956	5.338413850241365	0.0223419939804249	0.04319391964768483
Medulla Neuron NT-VGLUT	Fiorenzano, 2021; silk	MCEE	1.015232948420418	4.180985080073097	5.324213949133913	0.02235331097781986	0.04320098342376927
Medulla Neuron NT-VGLUT	Fiorenzano, 2021; silk	HTRA1	1.953004665314158	2.725644812207705	5.324103452186353	0.02235467990253585	0.04320098342376927
Medulla Neuron NT-VGLUT	Fiorenzano, 2021; silk	ECSIT	0.6372396141668027	5.88870610314881	5.321023599315443	0.02239287093838403	0.04326604794921866
Medulla Neuron NT-VGLUT	Fiorenzano, 2021; silk	SST	2.982544553117406	8.34315359311373	5.315954137347096	0.02245588256824113	0.0433790332487469
Medulla Neuron NT-VGLUT	Fiorenzano, 2021; silk	DLL3	0.9851431672580304	7.265228545476565	5.3074122799009	0.02256247530014313	0.04356824658728806
Medulla Neuron NT-VGLUT	Fiorenzano, 2021; silk	ZNF433	-1.573331339924283	3.760083549384049	5.307375053743717	0.02256294099868545	0.04356824658728806
Medulla Neuron NT-VGLUT	Fiorenzano, 2021; silk	ZNF30	-1.217818528889643	3.75077316937073	5.30658676490713	0.02257280484195397	0.04357849669387117
Medulla Neuron NT-VGLUT	Fiorenzano, 2021; silk	FUS	0.6725201341998482	8.17875048439146	5.305649631334383	0.02258453705372932	0.04359234896206107
Medulla Neuron NT-VGLUT	Fiorenzano, 2021; silk	WDR6	0.7731262128699569	5.866873559321472	5.30173464935209	0.0226336188263081	0.04367827268357136
Medulla Neuron NT-VGLUT	Fiorenzano, 2021; silk	MIDN	0.8255859042170577	7.320243963384155	5.295076097217375	0.02271735329157379	0.04383102089293966
Medulla Neuron NT-VGLUT	Fiorenzano, 2021; silk	DDX31	-1.460828183730231	3.464595472604684	5.293964145815115	0.02273136820235576	0.04384921722600024
Medulla Neuron NT-VGLUT	Fiorenzano, 2021; silk	CELF5	-0.9270011251576117	6.822978728599876	5.289407287777033	0.022788897019732	0.04395132840539441
Medulla Neuron NT-VGLUT	Fiorenzano, 2021; silk	ZBTB39	1.185016558014021	3.451315185787171	5.286815959861378	0.02282167968741331	0.04400568189675381
Medulla Neuron NT-VGLUT	Fiorenzano, 2021; silk	RAP1GAP	1.364910258872271	3.811568640687188	5.28444730863923	0.0228516885142391	0.04405466592648351
Medulla Neuron NT-VGLUT	Fiorenzano, 2021; silk	TMEM39B	0.9353294940751979	4.756113351826667	5.28328972471605	0.02286636916925929	0.04407408572902163
Medulla Neuron NT-VGLUT	Fiorenzano, 2021; silk	VPS37C	1.207275548103186	3.382845923125013	5.282539090131402	0.02287589411202959	0.04408356226343173
Medulla Neuron NT-VGLUT	Fiorenzano, 2021; silk	ZNF703	1.488654594760437	5.314829562288081	5.280627720235158	0.0229001666164742	0.04411308562249009
Medulla Neuron NT-VGLUT	Fiorenzano, 2021; silk	RAB32	1.442263547734085	3.650106352612853	5.282699570668368	0.02290043729890088	0.04411308562249009
Medulla Neuron NT-VGLUT	Fiorenzano, 2021; silk	TRIM37	-0.7544106421056826	5.516263123417303	5.279374924897377	0.02291609051471881	0.04413435108995373
Medulla Neuron NT-VGLUT	Fiorenzano, 2021; silk	ZNF333	-1.037516700297916	4.170480178516304	5.275237937477103	0.02296875695954197	0.04422687783312771
Medulla Neuron NT-VGLUT	Fiorenzano, 2021; silk	RPS6KA2	-1.294784436480868	5.300266690313586	5.267653206223166	0.02306564502993001	0.0444044999710828
Medulla Neuron NT-VGLUT	Fiorenzano, 2021; silk	SON	0.8658996750207457	8.711776841599717	5.26370605674845	0.02311623562525746	0.04449293963605892
Medulla Neuron NT-VGLUT	Fiorenzano, 2021; silk	ERCC2	1.049638999112413	4.217865806330899	5.260400641092569	0.0231586905778946	0.04456421741585506
Medulla Neuron NT-VGLUT	Fiorenzano, 2021; silk	FOXP2	-1.72951557429697	6.229611458028865	5.260097743886997	0.02316258509216301	0.04456421741585506
Medulla Neuron NT-VGLUT	Fiorenzano, 2021; silk	DHRS13	1.081222114502654	4.404731064482108	5.256595816072378	0.02320766115550634	0.04463354898749412
Medulla Neuron NT-VGLUT	Fiorenzano, 2021; silk	RSPH3	0.97693258091027	3.945378392761252	5.256573212631531	0.02320795240056406	0.04463354898749412
Medulla Neuron NT-VGLUT	Fiorenzano, 2021; silk	ATP10D	-1.59601525337724	3.409345067247176	5.251217800033521	0.02327706490936129	0.04475746792421107
Medulla Neuron NT-VGLUT	Fiorenzano, 2021; silk	SDHAF3	1.152500376834756	5.892653585077089	5.26192905228081	0.0233058939032867	0.04480389491134257
Medulla Neuron NT-VGLUT	Fiorenzano, 2021; silk	TRAPPC12	-0.8090719186713882	5.506571440432405	5.246890036697261	0.02333307300723773	0.04484713208503839
Medulla Neuron NT-VGLUT	Fiorenzano, 2021; silk	CSDC2	-1.473775741249631	4.214022111188508	5.231213096336306	0.02353714282824902	0.04522755706014391
Medulla Neuron NT-VGLUT	Fiorenzano, 2021; silk	ADGRA1	-1.913964714369411	3.501026161282881	5.243818702137061	0.023540456471091	0.04522755706014391
Medulla Neuron NT-VGLUT	Fiorenzano, 2021; silk	CALCB	1.785904026179842	3.432927915143428	5.228439366316429	0.02357344337545568	0.04528183922281306
Medulla Neuron NT-VGLUT	Fiorenzano, 2021; silk	FBXL15	0.8520937685284568	6.121703162382373	5.2271592518061	0.02359021636490614	0.04530496080037986
Medulla Neuron NT-VGLUT	Fiorenzano, 2021; silk	DHX9	-0.6263056706609348	6.626671913153277	5.22572472649169	0.02360902742308488	0.04532392528045962
Medulla Neuron NT-VGLUT	Fiorenzano, 2021; silk	RABGGTB	0.8384889787401755	6.288233910639991	5.225683582258307	0.02360956718299501	0.04532392528045962
Medulla Neuron NT-VGLUT	Fiorenzano, 2021; silk	PIGF	0.7385410766066507	6.280866706572651	5.224123151565951	0.02363004759713207	0.04535414031183094
Medulla Neuron NT-VGLUT	Fiorenzano, 2021; silk	CLGN	-1.228911124935368	4.902721339185045	5.221331754036128	0.02366673073443306	0.04541543554776061
Medulla Neuron NT-VGLUT	Fiorenzano, 2021; silk	FPGS	1.042420505453966	3.726480075260295	5.220207784477953	0.02368151822940964	0.04543469783043173
Medulla Neuron NT-VGLUT	Fiorenzano, 2021; silk	TMA16	1.158193660881342	5.276564263849514	5.216989516900696	0.02372391293627161	0.04550690819097136
Medulla Neuron NT-VGLUT	Fiorenzano, 2021; silk	KIF21B	-1.329864893703827	5.391377412715218	5.215229522756677	0.02374713124331095	0.04554231304601294
Medulla Neuron NT-VGLUT	Fiorenzano, 2021; silk	ZBTB6	-1.308680472884626	4.045766860349072	5.21221578329123	0.02378694463120321	0.04560952341994185
Medulla Neuron NT-VGLUT	Fiorenzano, 2021; silk	EFNA3	0.9582386611809659	6.018150402250654	5.203350406824094	0.02390446806403413	0.04582567965942896
Medulla Neuron NT-VGLUT	Fiorenzano, 2021; silk	ACD	1.04103952422157	5.399210871121837	5.201692203769876	0.02392651745626298	0.04585252566173399
Medulla Neuron NT-VGLUT	Fiorenzano, 2021; silk	SYF2	0.6197924047201222	7.562231418573386	5.201576367121177	0.02392805855147147	0.04585252566173399
Medulla Neuron NT-VGLUT	Fiorenzano, 2021; silk	CEP295	-1.306736801767393	4.360070639767896	5.213335585122201	0.023940882000858	0.0458679105187678
Medulla Neuron NT-VGLUT	Fiorenzano, 2021; silk	SNIP1	-1.418277710599444	4.072555264553438	5.196666090819209	0.02399348086743104	0.04595947897033346
Medulla Neuron NT-VGLUT	Fiorenzano, 2021; silk	MPV17L2	1.039638782143867	4.353539547027692	5.192725894910525	0.02404611390280033	0.04605107619503263
Medulla Neuron NT-VGLUT	Fiorenzano, 2021; silk	TMEM127	1.190378624652789	4.122329737777506	5.190698882133232	0.02407323783824378	0.04609379366706165
Medulla Neuron NT-VGLUT	Fiorenzano, 2021; silk	TMEM74B	1.418095354762386	3.856024248272079	5.18938318398967	0.02409086067509931	0.04611216223910932
Medulla Neuron NT-VGLUT	Fiorenzano, 2021; silk	OTUD4	-1.088021097616646	4.304172382272767	5.189062376653479	0.02409515971142072	0.04611216223910932
Medulla Neuron NT-VGLUT	Fiorenzano, 2021; silk	MTG1	1.353742235189002	3.20442120700729	5.18890325164242	0.02409729239319543	0.04611216223910932
Medulla Neuron NT-VGLUT	Fiorenzano, 2021; silk	LRRC23	1.053450849455204	4.581363469875273	5.18559983428572	0.02414161136830342	0.04618773086983809
Medulla Neuron NT-VGLUT	Fiorenzano, 2021; silk	UBXN7	-0.7748821718704572	5.787758138136976	5.174444352610537	0.02429190724394532	0.04646598374236772
Medulla Neuron NT-VGLUT	Fiorenzano, 2021; silk	ZNF516	1.174537298847822	4.947962209807114	5.172869019037308	0.02431321038678586	0.04649743513794354
Medulla Neuron NT-VGLUT	Fiorenzano, 2021; silk	EFCAB14	-1.10145982757982	4.140413519290949	5.170558346448795	0.02434449293206856	0.04654795510457083
Medulla Neuron NT-VGLUT	Fiorenzano, 2021; silk	GRK6	0.9704783419838049	4.4650603857397	5.169171806176777	0.02436328457456054	0.04657457638693967
Medulla Neuron NT-VGLUT	Fiorenzano, 2021; silk	PYGO1	-1.112372607267429	4.256721939259874	5.16761210398585	0.02438444124815374	0.04660570728867906
Medulla Neuron NT-VGLUT	Fiorenzano, 2021; silk	WASL	-0.7610300971359952	5.629846782000132	5.160972716415844	0.02447471746899352	0.04676890677355015
Medulla Neuron NT-VGLUT	Fiorenzano, 2021; silk	MRPL18	0.7227770438245534	7.140196830761823	5.156828697109164	0.02453124163495359	0.04686755691631037
Medulla Neuron NT-VGLUT	Fiorenzano, 2021; silk	EIF2B3	-0.7552155097245125	5.677669259849909	5.156281302768569	0.02453871829254649	0.04687247986950873
Medulla Neuron NT-VGLUT	Fiorenzano, 2021; silk	ABLIM3	-1.936960454613094	3.86837870305628	5.155779590999849	0.02454557308829456	0.04687477782190282
Medulla Neuron NT-VGLUT	Fiorenzano, 2021; silk	CYB5R4	-1.060731877556764	4.490879060897756	5.984429300811792	0.0245497216064952	0.04687477782190282
Medulla Neuron NT-VGLUT	Fiorenzano, 2021; silk	TCFL5	-1.712974698265735	3.18099183448216	5.152511025627802	0.02459028009785951	0.04694284961407385
Medulla Neuron NT-VGLUT	Fiorenzano, 2021; silk	MCL1	0.8359829174707339	6.612709727092336	5.151507138871793	0.02460402827060677	0.04695972355080294
Medulla Neuron NT-VGLUT	Fiorenzano, 2021; silk	ARHGEF26	1.25199642155464	3.463739872297541	5.148232533445718	0.02464892988746605	0.04703603895940559
Medulla Neuron NT-VGLUT	Fiorenzano, 2021; silk	CLINT1	-0.7299209335587997	5.85555301444434	5.147830897492644	0.02465444306330416	0.0470371763748639
Medulla Neuron NT-VGLUT	Fiorenzano, 2021; silk	NUCKS1	0.6667409622623673	8.69520903469961	5.139431166874362	0.0247700414199837	0.04724829834966383
Medulla Neuron NT-VGLUT	Fiorenzano, 2021; silk	RNF14	0.7461446043713685	5.20344363101314	5.138512707277054	0.02478271584437924	0.04726305019284924
Medulla Neuron NT-VGLUT	Fiorenzano, 2021; silk	TYRO3	1.160992140071627	4.119927937326377	5.136799315021365	0.02480637825484571	0.04728932465381627
Medulla Neuron NT-VGLUT	Fiorenzano, 2021; silk	RPS3	2.568155445915191	11.11817013631207	5.136799188469673	0.02480638000343404	0.04728932465381627
Medulla Neuron NT-VGLUT	Fiorenzano, 2021; silk	RUNDC3A	0.9519731334597303	6.14508851240058	5.133683722556481	0.02484946619315402	0.04736202303321604
Medulla Neuron NT-VGLUT	Fiorenzano, 2021; silk	CYB5B	0.7082857914782402	6.250668339021563	5.131447890577535	0.02488043563727127	0.04741160304903126
Medulla Neuron NT-VGLUT	Fiorenzano, 2021; silk	FBXL5	-0.8072057304322431	6.098661537021683	5.130165360928984	0.02489821876833584	0.04743604077631958
Medulla Neuron NT-VGLUT	Fiorenzano, 2021; silk	ALS2	-1.160050077044997	4.256994316544935	5.128319495256934	0.02492383634459003	0.04747539196980252
Medulla Neuron NT-VGLUT	Fiorenzano, 2021; silk	BANP	-0.9293206433044654	4.6782763546951	5.12703539985918	0.02494167378607917	0.04749045609825505
Medulla Neuron NT-VGLUT	Fiorenzano, 2021; silk	TOE1	1.084352734995347	3.592248537904974	5.127202620947653	0.02493935015007585	0.04749045609825505
Medulla Neuron NT-VGLUT	Fiorenzano, 2021; silk	TRAM1L1	-1.302346877301003	4.022131745175009	5.125391326056195	0.02496453126520967	0.04752451862348173
Medulla Neuron NT-VGLUT	Fiorenzano, 2021; silk	INTS8	-1.001521342300336	5.112302683041354	5.11108723813887	0.02516433038577645	0.0478839170783378
Medulla Neuron NT-VGLUT	Fiorenzano, 2021; silk	GAD2	-2.461254346287854	4.934621743963532	5.110844640053699	0.02516773342573325	0.0478839170783378
Medulla Neuron NT-VGLUT	Fiorenzano, 2021; silk	CHRNA5	1.186199971768885	4.669851841747951	5.110801441831077	0.02516833943862455	0.0478839170783378
Medulla Neuron NT-VGLUT	Fiorenzano, 2021; silk	CMIP	-0.939609625479482	6.91552002758158	5.109041763890724	0.0251930383732689	0.04792137702897002
Medulla Neuron NT-VGLUT	Fiorenzano, 2021; silk	PSEN1	-0.7555608793201412	5.349436943427831	5.104448782406451	0.0252576256406238	0.04803468128791397
Medulla Neuron NT-VGLUT	Fiorenzano, 2021; silk	UBA6-AS1	-1.050025842340949	5.286120570918921	5.10400777197943	0.02526383634048137	0.04803694264222715
Medulla Neuron NT-VGLUT	Fiorenzano, 2021; silk	LZIC	-0.6645262678270187	6.142061548364992	5.094294947144655	0.02540102814504543	0.04828820255077595
Medulla Neuron NT-VGLUT	Fiorenzano, 2021; silk	ARRDC1	0.9336681233776594	3.57333794735413	5.091421047825296	0.02544177118290951	0.0483560467187984
Medulla Neuron NT-VGLUT	Fiorenzano, 2021; silk	WDSUB1	-1.308591865776021	3.802997595693205	5.090618814687399	0.02545315662047534	0.04836807632726799
Medulla Neuron NT-VGLUT	Fiorenzano, 2021; silk	ASB3	-1.182972883848409	4.752168717877097	5.101075307075176	0.02547830765813719	0.04840625443053433
Medulla Neuron NT-VGLUT	Fiorenzano, 2021; silk	RAP2A	-0.9148503811011081	5.13555912501117	5.079036648353854	0.02561813019781452	0.04866223857670646
Medulla Neuron NT-VGLUT	Fiorenzano, 2021; silk	ELOVL6	-0.8983700662552351	5.883348088899978	5.078064679316049	0.02563202565014215	0.04867896711718479
Medulla Neuron NT-VGLUT	Fiorenzano, 2021; silk	GSE1	-1.070833929735116	6.040221870304003	5.073761001312097	0.02569364699577542	0.0487863094802675
Medulla Neuron NT-VGLUT	Fiorenzano, 2021; silk	IGFBPL1	-1.568942182369317	5.296698666727815	5.070890497202399	0.0257348341833367	0.04885481718551277
Medulla Neuron NT-VGLUT	Fiorenzano, 2021; silk	GLRX5	1.04769233639806	7.204698801981567	5.07048198062604	0.02574070138153829	0.04885625980472129
Medulla Neuron NT-VGLUT	Fiorenzano, 2021; silk	SYPL1	0.9529597682840831	4.513930287047162	5.069782245352549	0.02575075438531227	0.04886564500097147
Medulla Neuron NT-VGLUT	Fiorenzano, 2021; silk	TRAFD1	0.8156568778092884	4.948529290897083	5.069393706484008	0.02575633825158567	0.04886654734523373
Medulla Neuron NT-VGLUT	Fiorenzano, 2021; silk	SEC24D	-1.495993007807473	4.077116354580979	5.067258909198631	0.02578704107148874	0.04891509714254636
Medulla Neuron NT-VGLUT	Fiorenzano, 2021; silk	LHX4	1.749909767848271	3.476045074117093	5.066754563752307	0.02579430021707147	0.04891916651001302
Medulla Neuron NT-VGLUT	Fiorenzano, 2021; silk	SYNDIG1	-1.599994345613056	3.974466597354324	5.065453449583589	0.02581303732492352	0.04894499802779353
Medulla Neuron NT-VGLUT	Fiorenzano, 2021; silk	NAA60	0.9518398314986278	4.839921578844446	5.060867724892949	0.02587918954013196	0.04905939933487551
Medulla Neuron NT-VGLUT	Fiorenzano, 2021; silk	TMEM53	0.8695694473550847	4.241128653836554	5.060560466375125	0.02588362831310022	0.04905939933487551
Medulla Neuron NT-VGLUT	Fiorenzano, 2021; silk	DVL3	0.6715727541104682	5.619994898992361	5.047213672596804	0.02607721486406236	0.04941209993464697
Medulla Neuron NT-VGLUT	Fiorenzano, 2021; silk	GSK3A	1.019169971184653	5.715530851076552	5.047019450386458	0.02608004312879287	0.04941209993464697
Medulla Neuron NT-VGLUT	Fiorenzano, 2021; silk	AASS	-1.486726449587781	3.514467325727585	5.041536897639394	0.02616001313222202	0.04955379913323483
Medulla Neuron NT-VGLUT	Fiorenzano, 2021; silk	C4orf33	0.99266008538975	4.211761122372914	5.038939936734329	0.0261979829582769	0.04961589882773249
Medulla Neuron NT-VGLUT	Fiorenzano, 2021; silk	COX15	1.033491171252595	4.258198413879782	5.037714566497471	0.0262159190319559	0.049640039877215
Medulla Neuron NT-VGLUT	Fiorenzano, 2021; silk	MCUR1	0.9544287259464129	5.429547190140815	5.035420130522222	0.02624953800222592	0.04969386117737841
Medulla Neuron NT-VGLUT	Fiorenzano, 2021; silk	SEC23IP	0.7331114756437913	5.113837671308263	5.030456937890895	0.0263224156533985	0.04982196836968936
Medulla Neuron NT-VGLUT	Fiorenzano, 2021; silk	SYMPK	0.9658929694920357	5.540921196379148	5.029408433633847	0.02633783866850756	0.04984129865537949
Medulla Neuron NT-VGLUT	Fiorenzano, 2021; silk	SRM	0.9788112456830311	6.853920989127017	5.026321148908297	0.02638330635510504	0.04991746609828616
Medulla Neuron NT-VGLUT	Fiorenzano, 2021; silk	DNAJC13	-1.19373946204748	4.164527044639614	5.025763644017086	0.02639152573950862	0.04992314321220871
Medulla Neuron NT-VGLUT	Fiorenzano, 2021; silk	LIN7B	0.8103126635972262	6.29231149438508	5.021919188716114	0.02644827844352896	0.05002060727378372
Medulla Neuron NT-VGLUT	Fiorenzano, 2021; silk	SYNM	-2.324832591109794	2.901724231585199	5.014374847585501	0.02656002266745914	0.05022201558349756
Medulla Neuron NT-VGLUT	Fiorenzano, 2021; silk	CYTH2	0.6796073465228397	6.536787532310534	5.002544845739222	0.02673624443080512	0.05054523996543118
Medulla Neuron NT-VGLUT	Fiorenzano, 2021; silk	PDZRN3	-1.584896660163927	4.702907940571905	5.000338372598337	0.02676924814697586	0.05059763441493204
Medulla Neuron NT-VGLUT	Fiorenzano, 2021; silk	ZMIZ1	-0.7585998536409206	6.177382008539994	4.998104370106627	0.02680270725370917	0.05065086874535399
Medulla Neuron NT-VGLUT	Fiorenzano, 2021; silk	DHX15	-0.641334875219913	6.481486831340598	4.996119808447946	0.02683246729327308	0.05069626706980694
Medulla Neuron NT-VGLUT	Fiorenzano, 2021; silk	SMARCA4	0.658655889013061	8.071574670670266	4.995795772792309	0.0268373297555407	0.05069626706980694
Medulla Neuron NT-VGLUT	Fiorenzano, 2021; silk	DDX6	-0.7099023355928277	6.918519096256156	4.993232887512836	0.02687582091763887	0.05075895417534718
Medulla Neuron NT-VGLUT	Fiorenzano, 2021; silk	VDAC3	-0.688007110907644	8.284563128279576	4.99247886211156	0.02688715642740808	0.05077033919948395
Medulla Neuron NT-VGLUT	Fiorenzano, 2021; silk	DDX59	-1.329311495522668	3.885751836675921	4.986424788137011	0.02697835160927656	0.05093248697342403
Medulla Neuron NT-VGLUT	Fiorenzano, 2021; silk	NSUN2	-1.125428849004157	4.285085844713721	4.985089131281804	0.02699851492942356	0.05096049601714006
Medulla Neuron NT-VGLUT	Fiorenzano, 2021; silk	ANAPC5	0.5312911405975096	6.605457830501755	4.984549769036708	0.02700666172889877	0.05096581694587603
Medulla Neuron NT-VGLUT	Fiorenzano, 2021; silk	KDM1B	-1.111239194540408	4.166197079889612	4.983659100521298	0.02702012049161967	0.05097343653325501
Medulla Neuron NT-VGLUT	Fiorenzano, 2021; silk	ZNF329	-1.218134701422111	3.569211307136223	4.983369685224474	0.02702449532139217	0.05097343653325501
Medulla Neuron NT-VGLUT	Fiorenzano, 2021; silk	SVIL	-1.123580767836902	5.598592703736758	4.983224836721682	0.02702668514495812	0.05097343653325501
Medulla Neuron NT-VGLUT	Fiorenzano, 2021; silk	DBP	1.303613175341269	3.925963964748442	4.981547870092398	0.02705205115325497	0.05101122044786852
Medulla Neuron NT-VGLUT	Fiorenzano, 2021; silk	FAM193B	-0.9232054486938539	4.658170336527955	4.980592948081448	0.02706650660298414	0.05102841981950064
Medulla Neuron NT-VGLUT	Fiorenzano, 2021; silk	IFIT5	-0.894041124373381	5.269895464004776	4.977304588972845	0.02711634737662645	0.05111231113395243
Medulla Neuron NT-VGLUT	Fiorenzano, 2021; silk	RNF5	0.8753203203903532	7.616246279752824	4.971148205306107	0.02720991754825398	0.05127857983975524
Medulla Neuron NT-VGLUT	Fiorenzano, 2021; silk	RPS25	2.562887297603494	10.53911793742291	4.965511229159279	0.02729589095895073	0.05143046935460365
Medulla Neuron NT-VGLUT	Fiorenzano, 2021; silk	TM2D2	0.6488916531402975	5.857440618781172	4.963487671189139	0.02732682324505956	0.05147861188701059
Medulla Neuron NT-VGLUT	Fiorenzano, 2021; silk	SLC27A4	-1.252026293019295	4.232495765190584	4.958190264171242	0.02740797449728061	0.05162131995294079
Medulla Neuron NT-VGLUT	Fiorenzano, 2021; silk	ARHGAP28	-1.640763057453821	3.681140945288575	4.956270381937852	0.02743744778281643	0.05165648996072071
Medulla Neuron NT-VGLUT	Fiorenzano, 2021; silk	RPA1	1.487900607005491	4.50718255627913	4.956305120568772	0.02743691419298402	0.05165648996072071
Medulla Neuron NT-VGLUT	Fiorenzano, 2021; silk	ZNHIT2	1.20849986805685	3.970817196438867	4.953230893141038	0.02748417698243891	0.05173428512672384
Medulla Neuron NT-VGLUT	Fiorenzano, 2021; silk	SLC6A6	-1.382948082959795	3.714723169301513	4.951472997376094	0.02751124110981115	0.05177504081378192
Medulla Neuron NT-VGLUT	Fiorenzano, 2021; silk	TBC1D9B	0.8286350963024357	4.508413549225096	4.950252192459961	0.02753005280379471	0.05180025277755707
Medulla Neuron NT-VGLUT	Fiorenzano, 2021; silk	CLCN6	1.011788326428762	4.319460997167688	4.937156439119486	0.02773270136273322	0.05217129227844759
Medulla Neuron NT-VGLUT	Fiorenzano, 2021; silk	ARHGAP35	-0.8401046047881418	5.807193064451263	4.931729542261366	0.02781713828596297	0.05231984759015371
Medulla Neuron NT-VGLUT	Fiorenzano, 2021; silk	USP48	-0.6231956376396922	5.990920101045377	4.927033048319214	0.02789042909906434	0.05244738446267927
Medulla Neuron NT-VGLUT	Fiorenzano, 2021; silk	SH3BP5L	1.110824066273541	4.190096468652803	4.917882234148497	0.02803381541483615	0.05270665846272064
Medulla Neuron NT-VGLUT	Fiorenzano, 2021; silk	ZNF236	-1.204336664764557	4.060173338371976	4.916914389420096	0.02804902607667157	0.05271453505882913
Medulla Neuron NT-VGLUT	Fiorenzano, 2021; silk	GNG5	1.303583555249431	8.103086963104873	4.917019338470943	0.02804737627636971	0.05271453505882913
Medulla Neuron NT-VGLUT	Fiorenzano, 2021; silk	SNTB2	-1.202888786086728	3.918560675960457	4.908518897718976	0.02818133453273214	0.05295278847772846
Medulla Neuron NT-VGLUT	Fiorenzano, 2021; silk	DDX24	0.6892448858225259	8.702748671495083	4.907553084588926	0.02819659727758642	0.05297106236398107
Medulla Neuron NT-VGLUT	Fiorenzano, 2021; silk	ERCC8	-0.9687962580436167	4.473341763191312	4.906339001181426	0.02821579577299247	0.05299672145384762
Medulla Neuron NT-VGLUT	Fiorenzano, 2021; silk	ZNF266	0.9980710188897693	3.690759027705232	4.905000148843093	0.02823698320216412	0.05302610547936827
Medulla Neuron NT-VGLUT	Fiorenzano, 2021; silk	AKIP1	0.8205447681897812	5.783353442146655	4.904451647026798	0.02824566811238814	0.05303200415370067
Medulla Neuron NT-VGLUT	Fiorenzano, 2021; silk	ZNF44	-1.104739055531433	4.716560664002992	4.903683632218448	0.02825783348612348	0.05304443389486994
Medulla Neuron NT-VGLUT	Fiorenzano, 2021; silk	RPP25	1.666359032346958	3.934855459253204	4.902226477790734	0.02828092999942775	0.05307737421513162
Medulla Neuron NT-VGLUT	Fiorenzano, 2021; silk	GNB4	1.029148323955704	4.652124682631625	4.900309469861488	0.0283113456356572	0.05312403537675496
Medulla Neuron NT-VGLUT	Fiorenzano, 2021; silk	GFPT1	-0.8615416971497434	6.030586928735193	4.897778942426754	0.02835154819708413	0.05318903903771462
Medulla Neuron NT-VGLUT	Fiorenzano, 2021; silk	ECE1	1.054145008548125	3.847227751156799	4.893204280913231	0.02842437846492542	0.05331521654813266
Medulla Neuron NT-VGLUT	Fiorenzano, 2021; silk	MKS1	1.08667813545697	3.929672457950674	4.891378096555982	0.02845350692313964	0.05335938977195723
Medulla Neuron NT-VGLUT	Fiorenzano, 2021; silk	PPM1A	-0.6957271155267669	5.787209577204081	4.890082742878757	0.02847418743057445	0.05338770618598103
Medulla Neuron NT-VGLUT	Fiorenzano, 2021; silk	ZNF337	-1.007904129079036	4.135593445849774	4.888371603486792	0.02850153026103907	0.05342850058340187
Medulla Neuron NT-VGLUT	Fiorenzano, 2021; silk	TUBGCP5	-1.053814950408855	4.209177705041892	4.887593461319682	0.02851397357337179	0.05344135407579829
Medulla Neuron NT-VGLUT	Fiorenzano, 2021; silk	CYC1	0.7272044052052266	7.520729300226287	4.88345580977925	0.02858023504161026	0.05354695944061667
Medulla Neuron NT-VGLUT	Fiorenzano, 2021; silk	C1orf109	1.009549637254014	4.705878640675393	4.883375967322068	0.02858151525232999	0.05354695944061667
Medulla Neuron NT-VGLUT	Fiorenzano, 2021; silk	LARP4	-0.986534497988798	4.758030114734016	4.881323398057833	0.02861444729997817	0.05359815995135914
Medulla Neuron NT-VGLUT	Fiorenzano, 2021; silk	NUDCD2	0.660663099172526	6.346444426870535	4.879502595845462	0.02864369422262815	0.05364243910212624
Medulla Neuron NT-VGLUT	Fiorenzano, 2021; silk	WSCD1	1.273660828323647	3.649657681843119	4.876413165939196	0.02869339065951274	0.05372499022292012
Medulla Neuron NT-VGLUT	Fiorenzano, 2021; silk	PDS5A	-0.7437677296254155	5.599953189133312	4.876033546360496	0.02869950345959534	0.05372591978365733
Medulla Neuron NT-VGLUT	Fiorenzano, 2021; silk	SESN3	-1.010990333504428	5.654445942404269	4.871537963069438	0.02877199759071897	0.05385109155797645
Medulla Neuron NT-VGLUT	Fiorenzano, 2021; silk	ZEB2	-1.099808845513898	5.890973304326164	4.869654107608935	0.02880243322116156	0.05389751099249442
Medulla Neuron NT-VGLUT	Fiorenzano, 2021; silk	ERP29	0.4869777309120805	7.933843404880884	4.861171242657526	0.02893990301802061	0.05414416433999318
Medulla Neuron NT-VGLUT	Fiorenzano, 2021; silk	ELFN1	1.141539832819582	3.890403106792101	4.85958040325547	0.02896576029876568	0.05418194427414794
Medulla Neuron NT-VGLUT	Fiorenzano, 2021; silk	SNX1	-0.741275739304658	4.971001319330539	4.8588098448807	0.02897829358618854	0.05419479109393539
Medulla Neuron NT-VGLUT	Fiorenzano, 2021; silk	TCTN3	0.7639471621458288	4.72128619332347	4.857700227478296	0.02899635176486726	0.05421796344462865
Medulla Neuron NT-VGLUT	Fiorenzano, 2021; silk	FAM131B	1.049555056034622	4.492947908409558	4.85711415015927	0.02900589450642349	0.05422520751386498
Medulla Neuron NT-VGLUT	Fiorenzano, 2021; silk	PRPSAP2	-0.6594354089927348	6.685055746308714	4.855844351475092	0.02902658120832727	0.05425327781142218
Medulla Neuron NT-VGLUT	Fiorenzano, 2021; silk	SDF2	0.644378813462709	6.445614453003036	4.851831651143376	0.02909205553741031	0.05436503287182399
Medulla Neuron NT-VGLUT	Fiorenzano, 2021; silk	NEK7	-1.388531790151238	4.233932069766869	4.85069235864669	0.02911067343503976	0.05438919962491999
Medulla Neuron NT-VGLUT	Fiorenzano, 2021; silk	CDCA4	1.052355566927244	4.21366999113538	4.852109023640746	0.02911681592731911	0.05439005295073904
Medulla Neuron NT-VGLUT	Fiorenzano, 2021; silk	SLC1A3	-1.494700163361097	3.80420290372485	4.849140119542038	0.02913605973862516	0.05440636433316543
Medulla Neuron NT-VGLUT	Fiorenzano, 2021; silk	TPM4	0.695479427571244	7.19030669712475	4.849087366673374	0.02913692290181963	0.05440636433316543
Medulla Neuron NT-VGLUT	Fiorenzano, 2021; silk	CACNA1D	-1.215687487277386	4.213131478627385	4.847093928702296	0.02916956005145144	0.05445667670807659
Medulla Neuron NT-VGLUT	Fiorenzano, 2021; silk	PNO1	0.9065898505543287	5.373936962825347	4.84400228187177	0.02922025353665387	0.05454067225983043
Medulla Neuron NT-VGLUT	Fiorenzano, 2021; silk	ITGB1	0.9772570806046705	6.697077410590508	4.843627625964734	0.02922640303628152	0.05454150828034901
Medulla Neuron NT-VGLUT	Fiorenzano, 2021; silk	ZNF260	-0.9522991974661124	5.03813517914448	4.841903358933903	0.02925472225077346	0.05458370841640314
Medulla Neuron NT-VGLUT	Fiorenzano, 2021; silk	BARD1	-1.452691625054009	3.762306825748282	4.829592968224659	0.02945774823319338	0.05495179789366768
Medulla Neuron NT-VGLUT	Fiorenzano, 2021; silk	TMEM237	0.7761971322496158	5.538026481772689	4.829242182733534	0.0294635551628915	0.05495191434747906
Medulla Neuron NT-VGLUT	Fiorenzano, 2021; silk	STT3B	-0.7998344061895734	5.784752861073046	4.826541593129755	0.02950830130165674	0.05501478161038587
Medulla Neuron NT-VGLUT	Fiorenzano, 2021; silk	CDH10	-1.444076912907454	4.137171977752299	4.826513639604186	0.0295087648382699	0.05501478161038587
Medulla Neuron NT-VGLUT	Fiorenzano, 2021; silk	CHD1L	-1.279374172002953	3.867363910517483	4.826175164777991	0.02953388590901351	0.05505088710164132
Medulla Neuron NT-VGLUT	Fiorenzano, 2021; silk	DHX16	0.929848819282311	4.198045270983408	4.823038254036893	0.02956645484937275	0.05510085857960252
Medulla Neuron NT-VGLUT	Fiorenzano, 2021; silk	DPF1	-1.148340585788503	6.39834902607414	4.81594876346161	0.02968450606032521	0.05531008667180969
Medulla Neuron NT-VGLUT	Fiorenzano, 2021; silk	DGCR6L	0.9733430990171934	5.803902589061675	4.814327985508619	0.02971156420782652	0.05534972214451188
Medulla Neuron NT-VGLUT	Fiorenzano, 2021; silk	SH3GLB1	-0.6851881155040376	6.680551504352973	4.806817115091864	0.02983729423026435	0.05557312239227195
Medulla Neuron NT-VGLUT	Fiorenzano, 2021; silk	SLC16A14	-1.133643085056761	5.079906761909178	4.803388720804193	0.0298948707824763	0.05566952188148108
Medulla Neuron NT-VGLUT	Fiorenzano, 2021; silk	DAP3	0.5544016386583733	6.122370730905779	4.799488941567889	0.02996050605728546	0.05577816887652886
Medulla Neuron NT-VGLUT	Fiorenzano, 2021; silk	BAALC	0.9093481970224931	5.908656294259987	4.799229579535099	0.02996487663145325	0.05577816887652886
Medulla Neuron NT-VGLUT	Fiorenzano, 2021; silk	ZNF93	-1.117141761738608	4.308586396294327	4.793242690316307	0.0300659500562136	0.05595542378166135
Medulla Neuron NT-VGLUT	Fiorenzano, 2021; silk	MITD1	0.7928187483949433	5.253906867951198	4.79268610732104	0.03007536477207159	0.05596205785054208
Medulla Neuron NT-VGLUT	Fiorenzano, 2021; silk	SEC24C	0.9531293744696046	4.668980646610684	4.792266344011997	0.03008246720868695	0.05596438765427837
Medulla Neuron NT-VGLUT	Fiorenzano, 2021; silk	CD164	0.8098907567202454	5.401940340682962	4.78223055284397	0.03025280087040675	0.05627032726546975
Medulla Neuron NT-VGLUT	Fiorenzano, 2021; silk	MAP7D1	0.8246091536892081	6.75236316379562	4.780884637237196	0.0302757217255032	0.05630201283556836
Medulla Neuron NT-VGLUT	Fiorenzano, 2021; silk	GOLGB1	-0.8826307545508921	6.959327413201137	4.780058994393737	0.03028979142146618	0.05631722929790972
Medulla Neuron NT-VGLUT	Fiorenzano, 2021; silk	PNP	1.363969621355791	3.977868347680649	4.777377277134113	0.03033553782973763	0.05639132430611545
Medulla Neuron NT-VGLUT	Fiorenzano, 2021; silk	STAU1	-0.5640567208718658	7.059676353862072	4.775647983616201	0.03036507579297833	0.05643526618139319
Medulla Neuron NT-VGLUT	Fiorenzano, 2021; silk	RWDD2A	0.9710199573358392	3.63790393099014	4.772412306015474	0.03042042563024851	0.05652715454136699
Medulla Neuron NT-VGLUT	Fiorenzano, 2021; silk	ZNF232	0.962216017221441	4.439798548811113	4.768960311635261	0.03047959300717941	0.05662609957402957
Medulla Neuron NT-VGLUT	Fiorenzano, 2021; silk	KLHL5	-0.9815828630057676	5.246880632712602	4.766070162509894	0.03052922357058226	0.05670729178178444
Medulla Neuron NT-VGLUT	Fiorenzano, 2021; silk	RAD52	-1.516419531515043	3.356811071918251	4.764798337544076	0.03055109072601506	0.0567368926198913
Medulla Neuron NT-VGLUT	Fiorenzano, 2021; silk	NFKBIA	0.8232586535398843	5.671775456893712	4.76197935348316	0.03059961784724391	0.05680760646390468
Medulla Neuron NT-VGLUT	Fiorenzano, 2021; silk	KIF20B	-1.259603220898304	4.516201528016348	4.761896522406009	0.03060104496220999	0.05680760646390468
Medulla Neuron NT-VGLUT	Fiorenzano, 2021; silk	BRD8	-0.824166914847415	5.720140463623363	4.758447210146135	0.03066053623615855	0.05690700225748791
Medulla Neuron NT-VGLUT	Fiorenzano, 2021; silk	MAFB	-1.397986872525771	5.357840126302017	4.756232245308714	0.03069880261004431	0.05696697299082132
Medulla Neuron NT-VGLUT	Fiorenzano, 2021; silk	MFN2	1.037781831297812	4.616379965916505	4.754379803845731	0.03073084456764773	0.05701143342538968
Medulla Neuron NT-VGLUT	Fiorenzano, 2021; silk	FNTA	0.5773962709983695	6.502490189764562	4.753777594408364	0.03074126866328713	0.05701143342538968
Medulla Neuron NT-VGLUT	Fiorenzano, 2021; silk	MRGBP	1.073539071077972	4.989679162256176	4.753711801887956	0.03074240774120358	0.05701143342538968
Medulla Neuron NT-VGLUT	Fiorenzano, 2021; silk	BUB3	-0.7126750207704968	7.234696675662023	4.753369302370708	0.03074833821630738	0.05701143342538968
Medulla Neuron NT-VGLUT	Fiorenzano, 2021; silk	NLRP1	1.00052872087579	7.716693294275704	4.754269593623498	0.03075256078559593	0.05701143342538968
Medulla Neuron NT-VGLUT	Fiorenzano, 2021; silk	NPPC	-1.764943341943269	4.934007242489034	4.750285318482997	0.03080179259147171	0.05706659341514055
Medulla Neuron NT-VGLUT	Fiorenzano, 2021; silk	USP42	-0.7703569507266347	5.092108814545002	4.750032620513305	0.03080617691781161	0.05706659341514055
Medulla Neuron NT-VGLUT	Fiorenzano, 2021; silk	PSMF1	0.5936427893927411	6.439895709944179	4.750474713101537	0.0307985070135118	0.05706659341514055
Medulla Neuron NT-VGLUT	Fiorenzano, 2021; silk	LAMP5	1.85561808101677	6.225563351773798	4.750394473887496	0.03079989894140997	0.05706659341514055
Medulla Neuron NT-VGLUT	Fiorenzano, 2021; silk	KITLG	-1.845974777620068	3.533972597960637	4.747596816723319	0.03084847200992585	0.05713387865381426
Medulla Neuron NT-VGLUT	Fiorenzano, 2021; silk	EEF1G	3.422575985922276	6.501930035512256	4.756168397207269	0.03088661648019332	0.05719345204210788
Medulla Neuron NT-VGLUT	Fiorenzano, 2021; silk	IFT22	1.053742439490554	5.814430624233223	4.754609806740369	0.03091363566601269	0.05723240541534303
Medulla Neuron NT-VGLUT	Fiorenzano, 2021; silk	ZNF717	1.499744229463722	3.378800072484273	4.740090342834312	0.03105109957751553	0.0574757775848517
Medulla Neuron NT-VGLUT	Fiorenzano, 2021; silk	EMC7	0.7091046641436869	7.224138526979352	4.734964194322042	0.03106880763945289	0.05749742965351254
Medulla Neuron NT-VGLUT	Fiorenzano, 2021; silk	SCRN3	-0.6915396715169763	4.857540437560379	4.729853914148294	0.0311584107480026	0.05765210004166206
Medulla Neuron NT-VGLUT	Fiorenzano, 2021; silk	RAD51C	0.8146315633160984	5.082693648168125	4.725027649155487	0.03124328408357436	0.05779796084770302
Medulla Neuron NT-VGLUT	Fiorenzano, 2021; silk	LDLR	-0.9481256904839903	5.26061915688096	4.724054161381563	0.03126043308032292	0.05781850403062046
Medulla Neuron NT-VGLUT	Fiorenzano, 2021; silk	NRBP1	0.5734010059786652	6.31517342398267	4.722988136415712	0.03127922359804251	0.05784207479970514
Medulla Neuron NT-VGLUT	Fiorenzano, 2021; silk	P4HTM	0.9785976655611196	5.722622638796389	4.721156927169007	0.03131152959885492	0.0578906246893402
Medulla Neuron NT-VGLUT	Fiorenzano, 2021; silk	DOK5	-1.177823361537111	6.771563502300147	4.716126293296535	0.03140046068399446	0.05803321373029974
Medulla Neuron NT-VGLUT	Fiorenzano, 2021; silk	UNC119B	1.035753087836677	3.488669847451061	4.716107945685027	0.03140078551829725	0.05803321373029974
Medulla Neuron NT-VGLUT	Fiorenzano, 2021; silk	RPA3	1.520568458041835	6.207075241083219	4.713917921134748	0.03143958414990378	0.05809369557233524
Medulla Neuron NT-VGLUT	Fiorenzano, 2021; silk	DCAF16	0.8644134525756909	5.036689450737809	4.711159762691007	0.03148851980273205	0.05817288150500864
Medulla Neuron NT-VGLUT	Fiorenzano, 2021; silk	PAIP2	0.6010802628080932	8.469633899657218	4.709960579618979	0.03150982092576081	0.05820099381653367
Medulla Neuron NT-VGLUT	Fiorenzano, 2021; silk	ZMAT2	0.6442748951269358	6.806913408884549	4.708767461211413	0.03153102939950278	0.05822892417676517
Medulla Neuron NT-VGLUT	Fiorenzano, 2021; silk	ITSN2	-1.066373479640254	4.022475063307465	4.706784017813067	0.03156631973876486	0.0582828439724039
Medulla Neuron NT-VGLUT	Fiorenzano, 2021; silk	ZNF780B	-1.140120953590826	3.784505216009931	4.706342645112167	0.03157417850840064	0.05828610413187196
Medulla Neuron NT-VGLUT	Fiorenzano, 2021; silk	PCOLCE	1.225291302094474	3.60603475522781	4.705484311773742	0.0315894672908419	0.05830307623079175
Medulla Neuron NT-VGLUT	Fiorenzano, 2021; silk	KLHL2	-1.046252671456317	4.548565116016285	4.701872251073435	0.03165389153369697	0.05841071111329962
Medulla Neuron NT-VGLUT	Fiorenzano, 2021; silk	SOWAHC	0.9971480293992769	4.100748160121052	4.700638015315008	0.0316759369453452	0.05843133536497139
Medulla Neuron NT-VGLUT	Fiorenzano, 2021; silk	NIF3L1	0.9340099086019191	4.657958226247407	4.70056259061107	0.03167728467517684	0.05843133536497139
Medulla Neuron NT-VGLUT	Fiorenzano, 2021; silk	OPA3	0.9705987252898464	4.187480541672815	4.698676564332353	0.03171100488996809	0.05848225810245513
Medulla Neuron NT-VGLUT	Fiorenzano, 2021; silk	PPIE	0.7580397619754801	5.959112265881981	4.696481954188336	0.0317502899185053	0.05854342200470735
Medulla Neuron NT-VGLUT	Fiorenzano, 2021; silk	POLK	-0.7872417196642555	5.448062242904727	4.693535391049144	0.03180311614781665	0.05862952574099328
Medulla Neuron NT-VGLUT	Fiorenzano, 2021; silk	SEC11C	0.6018046373913954	8.054900652340717	4.691298006217529	0.03184329007320594	0.05869227607712679
Medulla Neuron NT-VGLUT	Fiorenzano, 2021; silk	MEX3B	-1.01164699665987	5.880464753397429	4.690146046429659	0.03186399524329718	0.05871912511989614
Medulla Neuron NT-VGLUT	Fiorenzano, 2021; silk	TMEM50B	0.8599616961358336	5.795080049772402	4.689766152588351	0.03187082651668353	0.05872040186028402
Medulla Neuron NT-VGLUT	Fiorenzano, 2021; silk	NRIP1	-1.293043177569165	5.231801745818367	4.68936044961243	0.03187812359688711	0.05872253616942463
Medulla Neuron NT-VGLUT	Fiorenzano, 2021; silk	NDUFV1	0.5518897990616272	7.037887723932543	4.683389043931972	0.03198573092486909	0.05890941509959524
Medulla Neuron NT-VGLUT	Fiorenzano, 2021; silk	RCC1	-1.243351560876381	4.306069149085876	4.68244537230936	0.03200277132060998	0.05892945340769105
Medulla Neuron NT-VGLUT	Fiorenzano, 2021; silk	CRCP	-0.8722815893214211	5.182967421080489	4.678769226097799	0.03206924486165002	0.05904049198355352
Medulla Neuron NT-VGLUT	Fiorenzano, 2021; silk	C1orf52	0.6166054481781255	7.094021437090247	4.677571729964846	0.03209092989625712	0.0590690466399068
Medulla Neuron NT-VGLUT	Fiorenzano, 2021; silk	BYSL	0.9896901774822371	4.235060661415942	4.670336789004778	0.03222227431162844	0.05929939901212729
Medulla Neuron NT-VGLUT	Fiorenzano, 2021; silk	PLPPR5	-1.675077254554313	4.023520564020947	4.679315495167465	0.03224908950422578	0.05933733221723866
Medulla Neuron NT-VGLUT	Fiorenzano, 2021; silk	CCDC186	-1.324353791767912	5.530484161085844	4.677300066887455	0.03228566234061582	0.05939276903684481
Medulla Neuron NT-VGLUT	Fiorenzano, 2021; silk	FAM120A	-0.8946204797110116	4.330241091802234	4.666528618849382	0.03229163618655968	0.05939276903684481
Medulla Neuron NT-VGLUT	Fiorenzano, 2021; silk	SKP2	1.016484766072794	3.781401544436356	4.663858651946112	0.03234036078100937	0.05947095179375925
Medulla Neuron NT-VGLUT	Fiorenzano, 2021; silk	SEMA4C	0.9164675908803145	4.303094113328036	4.661314273383918	0.03238686567127556	0.05954502345020603
Medulla Neuron NT-VGLUT	Fiorenzano, 2021; silk	ZBTB45	0.9977396367134118	3.937311984733443	4.659354529696108	0.03242273298759593	0.0595995126363072
Medulla Neuron NT-VGLUT	Fiorenzano, 2021; silk	HS2ST1	-1.070593616480734	4.806964029291469	4.656039353899854	0.03248350291928345	0.0596997481125582
Medulla Neuron NT-VGLUT	Fiorenzano, 2021; silk	PPHLN1	0.4817819300515461	6.810779139077549	4.654983409135893	0.03250288448961619	0.05972389416589867
Medulla Neuron NT-VGLUT	Fiorenzano, 2021; silk	MGRN1	-0.7562501993365743	5.33225844786899	4.648026542986916	0.03263088118892075	0.05994757239355021
Medulla Neuron NT-VGLUT	Fiorenzano, 2021; silk	RAP1A	-0.6103594532619674	5.753363086825242	4.645875095458233	0.03267057242457724	0.060008966170028
Medulla Neuron NT-VGLUT	Fiorenzano, 2021; silk	OTUD3	-1.119688076499341	3.81042058268104	4.643986120034435	0.03270546341163114	0.06006152102047677
Medulla Neuron NT-VGLUT	Fiorenzano, 2021; silk	DALRD3	0.7052145026708306	5.729051975867775	4.639310659951686	0.03279199235363223	0.06020886734258078
Medulla Neuron NT-VGLUT	Fiorenzano, 2021; silk	CCDC51	0.8633791528170848	4.746934814113803	4.63416290314381	0.03288754159370549	0.06037271596342097
Medulla Neuron NT-VGLUT	Fiorenzano, 2021; silk	USP28	-1.264785767715215	3.64744083333372	4.632904342509299	0.03291094682718691	0.06038092008992519
Medulla Neuron NT-VGLUT	Fiorenzano, 2021; silk	TSPYL1	0.7910215167788202	6.890035441038891	4.633205829877008	0.03290533851835772	0.06038092008992519
Medulla Neuron NT-VGLUT	Fiorenzano, 2021; silk	PRIM1	-1.051303567002559	4.50134520623167	4.63309923989563	0.03290732120435653	0.06038092008992519
Medulla Neuron NT-VGLUT	Fiorenzano, 2021; silk	TIAL1	-0.630986793613744	6.48377665525477	4.632167198804408	0.03292466352305751	0.06039450263884336
Medulla Neuron NT-VGLUT	Fiorenzano, 2021; silk	KDM1A	-0.6430559796549963	7.292697652229087	4.627853130887643	0.03300506033563181	0.06053036947290144
Medulla Neuron NT-VGLUT	Fiorenzano, 2021; silk	TTLL12	1.17869074936424	3.626618471992738	4.624114403971611	0.03307490270249209	0.06064683136899354
Medulla Neuron NT-VGLUT	Fiorenzano, 2021; silk	FBXO38	-1.037026493606432	4.144989011235223	4.622826113880556	0.03309900509857137	0.06067939493540316
Medulla Neuron NT-VGLUT	Fiorenzano, 2021; silk	TRAPPC11	-0.950921380525863	4.696033124722878	4.618884568711509	0.03317286197730327	0.06080314191892759
Medulla Neuron NT-VGLUT	Fiorenzano, 2021; silk	EML1	-0.9542937083364695	4.338245240611649	4.61759504047523	0.03319706297301783	0.06083584375476793
Medulla Neuron NT-VGLUT	Fiorenzano, 2021; silk	RBSN	-1.102039591595907	4.877704311251272	4.627400841475506	0.03320526928275724	0.06083922734320164
Medulla Neuron NT-VGLUT	Fiorenzano, 2021; silk	CFAP97	-1.306449141822042	5.650697728186238	4.625895520693444	0.0332334376862448	0.0608791775003098
Medulla Neuron NT-VGLUT	Fiorenzano, 2021; silk	FAM218A	-1.564745089171889	3.320039352990563	4.615220657793027	0.03324167254658784	0.06088260378722177
Medulla Neuron NT-VGLUT	Fiorenzano, 2021; silk	VPS26B	0.7893057394658409	5.815649418715949	4.611790060783606	0.03330623792140237	0.06098114437702254
Medulla Neuron NT-VGLUT	Fiorenzano, 2021; silk	PRPF3	-0.8178139628470538	4.728535382803147	4.611684596771095	0.03330822489754785	0.06098114437702254
Medulla Neuron NT-VGLUT	Fiorenzano, 2021; silk	INAFM1	1.248940005875363	6.792495069550333	4.620036380805843	0.03334331788453086	0.0610337119945316
Medulla Neuron NT-VGLUT	Fiorenzano, 2021; silk	CROCC	-0.9776124998563474	4.286569921483306	4.606968070979116	0.03339721382853356	0.06112067103190207
Medulla Neuron NT-VGLUT	Fiorenzano, 2021; silk	BRD4	0.5895312290858953	6.820600527201589	4.606124120180705	0.03341316350418672	0.06113816413179995
Medulla Neuron NT-VGLUT	Fiorenzano, 2021; silk	DNAJB1	-1.258296931842249	6.578668796460963	4.596985575904398	0.03358638712386548	0.06144336952130372
Medulla Neuron NT-VGLUT	Fiorenzano, 2021; silk	PEX16	0.7989496174833363	5.260999778750981	4.593034859242032	0.03366156736105154	0.06155736061476181
Medulla Neuron NT-VGLUT	Fiorenzano, 2021; silk	DHRS4-AS1	1.039573514324278	5.055807018159739	4.593311467547931	0.03365629785774336	0.06155736061476181
Medulla Neuron NT-VGLUT	Fiorenzano, 2021; silk	SORL1	1.082451669334808	3.808602910948647	4.592535693597627	0.03367107887885074	0.06156298558010058
Medulla Neuron NT-VGLUT	Fiorenzano, 2021; silk	GEMIN6	0.8854593048238201	4.578182384085679	4.591635550674017	0.03368823812507751	0.06158258855426935
Medulla Neuron NT-VGLUT	Fiorenzano, 2021; silk	PPP1R15A	0.8004713098274406	7.268239897699424	4.591028096008611	0.03369982313087194	0.06159199619218973
Medulla Neuron NT-VGLUT	Fiorenzano, 2021; silk	LRFN1	0.929544602711715	3.902828117967717	4.590236402261683	0.03371492814666299	0.06160783240706365
Medulla Neuron NT-VGLUT	Fiorenzano, 2021; silk	SAT2	0.5456732244952793	7.910374550337044	4.58554021848297	0.03380467546530577	0.06176003160831073
Medulla Neuron NT-VGLUT	Fiorenzano, 2021; silk	ASB16-AS1	1.116193557049195	3.802379511222916	4.584684953014998	0.03382104731722047	0.06177814371520546
Medulla Neuron NT-VGLUT	Fiorenzano, 2021; silk	VPS45	-0.7070676115911804	5.58613299795804	4.584086949408047	0.03383249952796957	0.06178726431549387
Medulla Neuron NT-VGLUT	Fiorenzano, 2021; silk	ERH	0.6247198887695986	9.300756532995369	4.582376749174539	0.03386527373297686	0.06183531371056627
Medulla Neuron NT-VGLUT	Fiorenzano, 2021; silk	ELP6	0.7994952704506325	5.624742869428196	4.581568910495243	0.03388076677682501	0.0618517967532649
Medulla Neuron NT-VGLUT	Fiorenzano, 2021; silk	FAAH	-1.764891736653082	3.344391038945609	4.568509198531934	0.03413227237064274	0.06229431310592941
Medulla Neuron NT-VGLUT	Fiorenzano, 2021; silk	TLE4	-1.034479510350479	6.878615238132667	4.568306598894343	0.03413618955689755	0.06229431310592941
Medulla Neuron NT-VGLUT	Fiorenzano, 2021; silk	NUP214	-0.8487316753124616	4.653766248497094	4.562060820777302	0.03425718253676061	0.06250318675312835
Medulla Neuron NT-VGLUT	Fiorenzano, 2021; silk	YRDC	1.161150198322144	5.089638743077116	4.560176751328644	0.03429376952902273	0.06254223646464961
Medulla Neuron NT-VGLUT	Fiorenzano, 2021; silk	KIF3C	-0.8207144799873426	5.973813244897407	4.560126803561539	0.03429474003272772	0.06254223646464961
Medulla Neuron NT-VGLUT	Fiorenzano, 2021; silk	TRIM71	1.281639595936511	3.899980464080397	4.559948792500565	0.03429819908985489	0.06254223646464961
Medulla Neuron NT-VGLUT	Fiorenzano, 2021; silk	ZNF579	1.155670778226903	5.231851752882452	4.556866267323095	0.03435815627118517	0.06263962700403228
Medulla Neuron NT-VGLUT	Fiorenzano, 2021; silk	SRSF4	-0.482839501049025	7.30649190614008	4.552975583257402	0.03443399079708694	0.0627659214872206
Medulla Neuron NT-VGLUT	Fiorenzano, 2021; silk	CDKL2	-1.077214584566312	4.316725120290923	4.550846172963626	0.03447557064600537	0.06282974067435462
Medulla Neuron NT-VGLUT	Fiorenzano, 2021; silk	TRIM67	-1.370370973317966	3.96434848279749	4.550043592358253	0.03449125596638081	0.06284635325226644
Medulla Neuron NT-VGLUT	Fiorenzano, 2021; silk	SIRT6	0.7503635397351683	5.387366840047389	4.547119234830209	0.03454847227692699	0.06293137259205903
Medulla Neuron NT-VGLUT	Fiorenzano, 2021; silk	CYP2R1	-0.9995236548324811	4.408976554248072	4.546986407814547	0.03455107347412649	0.06293137259205903
Medulla Neuron NT-VGLUT	Fiorenzano, 2021; silk	PSMG4	0.6268923781623129	5.709704220255609	4.5456452332837	0.03457734975248062	0.06296724304820667
Medulla Neuron NT-VGLUT	Fiorenzano, 2021; silk	SCAF1	0.8075894898179645	5.008919076528271	4.656886079595592	0.03460966148110185	0.06301408864259998
Medulla Neuron NT-VGLUT	Fiorenzano, 2021; silk	SAMD14	-1.024126170037244	5.301584392507332	4.54064495029456	0.03467550149804443	0.06312195001527936
Medulla Neuron NT-VGLUT	Fiorenzano, 2021; silk	GNPAT	0.7103455689782495	5.701621654684997	4.538976610191559	0.03470831520390678	0.06316966195596886
Medulla Neuron NT-VGLUT	Fiorenzano, 2021; silk	USF3	-1.202470562574863	4.269788315987554	4.548011095108258	0.03472588387019231	0.06318961481876728
Medulla Neuron NT-VGLUT	Fiorenzano, 2021; silk	TSHZ2	-1.19532369697424	6.808099094378946	4.537444620738356	0.03473847599890583	0.06320050616309113
Medulla Neuron NT-VGLUT	Fiorenzano, 2021; silk	MCFD2	0.591456967749945	5.896436041965655	4.534924017045645	0.03478816026034103	0.06327886310143037
Medulla Neuron NT-VGLUT	Fiorenzano, 2021; silk	TMEM41A	-0.7683787411434649	4.947303158248533	4.530050121649016	0.03488444395096388	0.06344193742108753
Medulla Neuron NT-VGLUT	Fiorenzano, 2021; silk	DMTN	1.150076366785134	4.990542763160413	4.529518394447529	0.03489496523371548	0.06344900920466114
Medulla Neuron NT-VGLUT	Fiorenzano, 2021; silk	JAM2	1.082483333768334	4.409486062016487	4.528718387793306	0.03491080127891758	0.06346574021933211
Medulla Neuron NT-VGLUT	Fiorenzano, 2021; silk	NAA30	-0.8338573700565794	5.14937112203264	4.527498447572102	0.03493496448639398	0.06349760028060893
Medulla Neuron NT-VGLUT	Fiorenzano, 2021; silk	SREK1	-0.6018691269796804	6.436487005855913	4.522619308069005	0.03503178185744535	0.06366147896054752
Medulla Neuron NT-VGLUT	Fiorenzano, 2021; silk	RGS10	2.957778367470669	6.467138425999575	4.519632329053277	0.03510151804794728	0.06377609148084781
Medulla Neuron NT-VGLUT	Fiorenzano, 2021; silk	RFK	-0.7832428462297952	6.804614439399664	4.518586994085346	0.03511200957946643	0.06378303904997641
Medulla Neuron NT-VGLUT	Fiorenzano, 2021; silk	CLOCK	-0.8000752539757819	5.182921121644555	4.516867230779091	0.03514628538375093	0.06383318131402342
Medulla Neuron NT-VGLUT	Fiorenzano, 2021; silk	NUCB2	0.607603284810516	6.742952462618057	4.516319898857899	0.03515720141950596	0.06383385690369568
Medulla Neuron NT-VGLUT	Fiorenzano, 2021; silk	RASSF8	-1.371425161148287	4.322220167920315	4.516179438655517	0.03516000334785412	0.06383385690369568
Medulla Neuron NT-VGLUT	Fiorenzano, 2021; silk	MT2A	2.035112877854476	4.563781231508475	4.512620034333939	0.03523108589369222	0.063950771851814
Medulla Neuron NT-VGLUT	Fiorenzano, 2021; silk	PNKP	0.9487347373573907	4.635308131745055	4.509865880570778	0.03528619153935778	0.06403083313906804
Medulla Neuron NT-VGLUT	Fiorenzano, 2021; silk	PEX13	0.6148926403070332	5.760907407775201	4.509746630000313	0.03528857958490139	0.06403083313906804
Medulla Neuron NT-VGLUT	Fiorenzano, 2021; silk	MCM7	0.8868098350565785	5.800528910897381	4.504725952899387	0.03538927603967834	0.06420136821459568
Medulla Neuron NT-VGLUT	Fiorenzano, 2021; silk	KDM5A	-0.6505310568145358	6.111284107015945	4.501908702572187	0.03544591279925635	0.0642919229878055
Medulla Neuron NT-VGLUT	Fiorenzano, 2021; silk	ANKRD49	0.9588716884790237	4.769008535663491	4.501117172420662	0.03546184260998637	0.06430862301556961
Medulla Neuron NT-VGLUT	Fiorenzano, 2021; silk	ARFGEF3	-1.156487338667366	5.440069630239427	4.510327814851358	0.035473282287597	0.06431717558058242
Medulla Neuron NT-VGLUT	Fiorenzano, 2021; silk	BCL7C	1.009956570622219	5.528295707144995	4.498352631584031	0.0355175393307461	0.06438521531891553
Medulla Neuron NT-VGLUT	Fiorenzano, 2021; silk	RPS23	2.534593675541877	11.27511531108978	4.495590837641815	0.03557327306430253	0.06447402996080295
Medulla Neuron NT-VGLUT	Fiorenzano, 2021; silk	DVL2	0.889177043900387	4.722081975034225	4.49130558751748	0.03565993366435095	0.06461885308452002
Medulla Neuron NT-VGLUT	Fiorenzano, 2021; silk	TINF2	0.749749202133157	5.508666599954295	4.487528932699695	0.0357364939994229	0.06474532227243929
Medulla Neuron NT-VGLUT	Fiorenzano, 2021; silk	RNF149	-0.7175715474555616	4.951082003518761	4.482519836766477	0.03583830661568211	0.06491748553031908
Medulla Neuron NT-VGLUT	Fiorenzano, 2021; silk	SMYD5	1.093303321996771	3.559148807287132	4.480446969352155	0.03588052846646211	0.06497509228250987
Medulla Neuron NT-VGLUT	Fiorenzano, 2021; silk	DNAJC10	0.7385689452839758	5.422157168566894	4.480291684442567	0.03588369355305245	0.06497509228250987
Medulla Neuron NT-VGLUT	Fiorenzano, 2021; silk	PLCG2	5.399763353697517	6.978073041453793	4.477113196375808	0.03598019424200448	0.06513749775151681
Medulla Neuron NT-VGLUT	Fiorenzano, 2021; silk	PIAS4	0.854615332640623	5.361086252938727	4.472839221991155	0.03603594063042468	0.06522607532084058
Medulla Neuron NT-VGLUT	Fiorenzano, 2021; silk	MYDGF	1.139634304829451	6.934295599702049	4.47731953830599	0.03614195189103313	0.06540558300976597
Medulla Neuron NT-VGLUT	Fiorenzano, 2021; silk	CCDC148	-1.634487149813683	3.292965836684941	4.466729383245817	0.03616126872425798	0.06542541295683398
Medulla Neuron NT-VGLUT	Fiorenzano, 2021; silk	RINT1	-0.9355832773583455	4.29381130848564	4.466470545445026	0.03616658830396593	0.06542541295683398
Medulla Neuron NT-VGLUT	Fiorenzano, 2021; silk	SIAH1	-0.6895582483948408	6.80595268196806	4.464878889103245	0.03619931788740005	0.06545884484118819
Medulla Neuron NT-VGLUT	Fiorenzano, 2021; silk	MPC2	0.7795360235181562	7.450307516222122	4.464609844118497	0.03620485341393782	0.06545884484118819
Medulla Neuron NT-VGLUT	Fiorenzano, 2021; silk	S100A6	1.820672205657914	6.620317836134159	4.464573670341659	0.03620559774772389	0.06545884484118819
Medulla Neuron NT-VGLUT	Fiorenzano, 2021; silk	CPT1C	0.8096851166262126	5.258024786909234	4.460658241892187	0.03628625977340727	0.06558720732257899
Medulla Neuron NT-VGLUT	Fiorenzano, 2021; silk	TBL3	1.098422468442162	4.316590945999976	4.460461968665646	0.03629030821225283	0.06558720732257899
Medulla Neuron NT-VGLUT	Fiorenzano, 2021; silk	CBFA2T2	-0.7933287491213733	6.24298800323572	4.45752676127635	0.03635090843694361	0.0656843200052517
Medulla Neuron NT-VGLUT	Fiorenzano, 2021; silk	RCL1	-1.09449382256065	3.729141095506436	4.455899241295431	0.03638455630200305	0.06573270360433638
Medulla Neuron NT-VGLUT	Fiorenzano, 2021; silk	PPP2R3C	0.5429209516700573	6.47151666326678	4.453827629658667	0.03642743312556174	0.06579773891222124
Medulla Neuron NT-VGLUT	Fiorenzano, 2021; silk	IRS1	-1.556587699901326	3.811784042274916	4.453179505211176	0.03644085854407137	0.06580956255098862
Medulla Neuron NT-VGLUT	Fiorenzano, 2021; silk	NEDD9	-1.069295952165594	4.054354165975274	4.452572745182001	0.036453431873273	0.06581984320493196
Medulla Neuron NT-VGLUT	Fiorenzano, 2021; silk	MFSD14B	-1.128073247629139	4.064962458700498	4.461268989023859	0.03647190922677881	0.06584077819652126
Medulla Neuron NT-VGLUT	Fiorenzano, 2021; silk	TRAM1	0.7855905743798786	5.713449732586008	4.448235294831207	0.03654344663898319	0.06595555436011066
Medulla Neuron NT-VGLUT	Fiorenzano, 2021; silk	TTPAL	0.8459171788176654	4.350070513394031	4.447954693309229	0.03654927803292354	0.06595555436011066
Medulla Neuron NT-VGLUT	Fiorenzano, 2021; silk	CPNE4	-1.58716183262784	3.457914155151876	4.445597480489663	0.03659830395796796	0.06603156840096597
Medulla Neuron NT-VGLUT	Fiorenzano, 2021; silk	L3MBTL1	-1.259992260616762	3.552113994181688	4.44350974937199	0.03664178323319269	0.06609754825734891
Medulla Neuron NT-VGLUT	Fiorenzano, 2021; silk	NUDT2	0.7320878154031528	5.742971158050187	4.430255723528426	0.0369190907511927	0.0665852228744173
Medulla Neuron NT-VGLUT	Fiorenzano, 2021; silk	PSMC2	0.5791464204924419	6.655538925200725	4.429015361063968	0.03694515564950361	0.06661967180832262
Medulla Neuron NT-VGLUT	Fiorenzano, 2021; silk	PYROXD1	-0.9888096813607498	4.405355247484884	4.42279838344371	0.03707609256987011	0.06684317782197088
Medulla Neuron NT-VGLUT	Fiorenzano, 2021; silk	PSEN2	1.133914591578729	3.834658410463416	4.421658416896089	0.03710015485327764	0.06687395540351496
Medulla Neuron NT-VGLUT	Fiorenzano, 2021; silk	SFT2D2	-1.179555688850174	3.575751402733842	4.42020644412249	0.03713082686316766	0.06690915956957114
Medulla Neuron NT-VGLUT	Fiorenzano, 2021; silk	NTMT1	0.7647086134959007	6.309186577137302	4.420071715575162	0.03713367427920271	0.06690915956957114
Medulla Neuron NT-VGLUT	Fiorenzano, 2021; silk	UBP1	-0.9717611371948093	4.668466603707271	4.419455270658291	0.03714670546205946	0.06691717526594813
Medulla Neuron NT-VGLUT	Fiorenzano, 2021; silk	GPATCH4	1.107068950677806	4.351077238941284	4.419199508149985	0.03715211351008264	0.06691717526594813
Medulla Neuron NT-VGLUT	Fiorenzano, 2021; silk	XPC	0.8393657821049212	5.455178405999887	4.416854791516525	0.03720173093832616	0.06699393037575828
Medulla Neuron NT-VGLUT	Fiorenzano, 2021; silk	SH3GL1	0.8719237498284087	4.97372791946477	4.41599918128669	0.03721985428972133	0.06701395184179827
Medulla Neuron NT-VGLUT	Fiorenzano, 2021; silk	DUSP18	-1.030438612022961	4.2677493509154	4.414487057965595	0.03725190661564042	0.06705904002356347
Medulla Neuron NT-VGLUT	Fiorenzano, 2021; silk	EPS8L1	1.031540453141606	6.34163741441176	4.411561603829948	0.03731400014124077	0.06715817974621058
Medulla Neuron NT-VGLUT	Fiorenzano, 2021; silk	PSMD8	0.5017949327403252	8.582508504324991	4.409073774432163	0.03736689116796475	0.06724072251932858
Medulla Neuron NT-VGLUT	Fiorenzano, 2021; silk	HEATR3	-1.15786509858598	3.484586349972693	4.405229359803384	0.03744877920320814	0.0673754037724072
Medulla Neuron NT-VGLUT	Fiorenzano, 2021; silk	SPDL1	-1.153289856190234	4.065294741750074	4.404675102931105	0.03746060082300832	0.06738399914872087
Medulla Neuron NT-VGLUT	Fiorenzano, 2021; silk	ZNF213	-1.00681505224983	4.116669786843776	4.402066929689799	0.03751628302132549	0.06747132879794844
Medulla Neuron NT-VGLUT	Fiorenzano, 2021; silk	PDCL	-0.6704400004318277	5.888739483124708	4.401740590449442	0.03752325624138466	0.06747132879794844
Medulla Neuron NT-VGLUT	Fiorenzano, 2021; silk	TBRG4	0.7938585203382845	5.139287973328952	4.401355712384775	0.03753148208310228	0.06747343687407563
Medulla Neuron NT-VGLUT	Fiorenzano, 2021; silk	ZNF598	1.103837784763392	3.936883031961736	4.395409203154196	0.0376588173017308	0.06768963666072095
Medulla Neuron NT-VGLUT	Fiorenzano, 2021; silk	CTCF	-0.7077134216898923	5.914547707667676	4.394559891399926	0.03767704128393802	0.06770967065980671
Medulla Neuron NT-VGLUT	Fiorenzano, 2021; silk	FCHO1	-0.9974151897587195	4.300139757912158	4.387063461507948	0.03783830035339506	0.0679866981931963
Medulla Neuron NT-VGLUT	Fiorenzano, 2021; silk	RASD1	1.403807631885733	4.531211083886998	4.385575355482496	0.03787039851760026	0.0680315929050449
Medulla Neuron NT-VGLUT	Fiorenzano, 2021; silk	SWSAP1	0.9506935563842018	3.706297911823422	4.382394104787343	0.03793911423567999	0.06814223935007786
Medulla Neuron NT-VGLUT	Fiorenzano, 2021; silk	NAGK	0.6482188741349283	6.277056195298806	4.377424188348114	0.03804672992358436	0.06832269916444679
Medulla Neuron NT-VGLUT	Fiorenzano, 2021; silk	WDR55	0.8100907842815696	3.993570924795833	4.374759615692837	0.03810456011396703	0.06841370533975387
Medulla Neuron NT-VGLUT	Fiorenzano, 2021; silk	MYEF2	-0.6949346926597086	6.837150771602752	4.374026114011311	0.0381204959033126	0.06842947341172609
Medulla Neuron NT-VGLUT	Fiorenzano, 2021; silk	ING5	0.8045682092348078	4.494121477717683	4.371358676520775	0.03817850720815735	0.06852075046026888
Medulla Neuron NT-VGLUT	Fiorenzano, 2021; silk	TMEM128	0.7911613699627095	5.590137811218999	4.364188269537056	0.0383349128711673	0.06878855309052455
Medulla Neuron NT-VGLUT	Fiorenzano, 2021; silk	USP1	-0.6409171750430106	5.479347958644059	4.357812650515466	0.0384745521663148	0.06902617517309965
Medulla Neuron NT-VGLUT	Fiorenzano, 2021; silk	PGBD5	-1.071149643493094	4.684552329233962	4.356074537937524	0.03851271383906201	0.0690816839648354
Medulla Neuron NT-VGLUT	Fiorenzano, 2021; silk	PLAGL1	-1.257805008866174	4.076399038187851	4.35472755084572	0.0385423156124613	0.0691218206128243
Medulla Neuron NT-VGLUT	Fiorenzano, 2021; silk	WDR5	0.8015676426071572	4.373439566176801	4.352580442232729	0.03858955092965134	0.06919356029860257
Medulla Neuron NT-VGLUT	Fiorenzano, 2021; silk	CTTN	0.739461498069522	6.516842184560259	4.351282616789521	0.03861813217698744	0.06923183141024397
Medulla Neuron NT-VGLUT	Fiorenzano, 2021; silk	APTX	0.5960709608495178	5.4297820605406	4.349933315457664	0.03864787082794339	0.0692721627019124
Medulla Neuron NT-VGLUT	Fiorenzano, 2021; silk	SAMM50	0.7555781994180395	6.169259130335584	4.349209291226255	0.03866383835032743	0.06928780023589962
Medulla Neuron NT-VGLUT	Fiorenzano, 2021; silk	MAGEL2	1.155242604926499	3.809522418584099	4.348439604825822	0.03868082056420778	0.06930524995639852
Medulla Neuron NT-VGLUT	Fiorenzano, 2021; silk	SIAH2	1.008318804258568	5.437210887814724	4.347637458222424	0.03869852738388439	0.06932399118993224
Medulla Neuron NT-VGLUT	Fiorenzano, 2021; silk	RIC8A	0.8032998960441675	5.688629349185696	4.347143503156395	0.03870943536536046	0.06933054834395022
Medulla Neuron NT-VGLUT	Fiorenzano, 2021; silk	ADAM15	1.419493584606736	3.088275353883899	4.344917659535247	0.03875862897236288	0.06940566169030762
Medulla Neuron NT-VGLUT	Fiorenzano, 2021; silk	MAF1	0.5879798510782223	6.577417984783313	4.343944780031026	0.03878015148544062	0.06943120514874133
Medulla Neuron NT-VGLUT	Fiorenzano, 2021; silk	RWDD4	0.7076932727180176	5.800619819793682	4.341798159043246	0.03882768488671214	0.06950329970551802
Medulla Neuron NT-VGLUT	Fiorenzano, 2021; silk	MTX2	-0.6402900344019454	7.444041956898369	4.34038034862542	0.03885911382334137	0.0695465449642813
Medulla Neuron NT-VGLUT	Fiorenzano, 2021; silk	SCAND1	0.8432421368800962	8.096058973831534	4.336812473516846	0.03893832308246024	0.06967527097022347
Medulla Neuron NT-VGLUT	Fiorenzano, 2021; silk	DDAH1	-1.199942911903404	4.927424675583927	4.332684483066592	0.03903018082734399	0.06982657748164814
Medulla Neuron NT-VGLUT	Fiorenzano, 2021; silk	C18orf25	-0.9653163750199627	4.149827018273895	4.330039702413976	0.03908915425363018	0.06991900702883813
Medulla Neuron NT-VGLUT	Fiorenzano, 2021; silk	FAM219A	0.9003083718125802	5.726102783845973	4.327321814562609	0.03914985622378652	0.07001449329533406
Medulla Neuron NT-VGLUT	Fiorenzano, 2021; silk	NR2F1	-1.171187713670444	8.044072855285815	4.322770887376604	0.0392517215466868	0.0701835454795525
Medulla Neuron NT-VGLUT	Fiorenzano, 2021; silk	C19orf25	0.6943787007669942	5.976749863574045	4.315486711212778	0.03941535144542561	0.070462951210417
Medulla Neuron NT-VGLUT	Fiorenzano, 2021; silk	SMPD1	0.941477114460613	4.513437620910505	4.313235759606663	0.03946606237659311	0.07054042464396294
Medulla Neuron NT-VGLUT	Fiorenzano, 2021; silk	BPHL	0.7810643839186857	5.585882704060174	4.310012092360933	0.03953880777632141	0.07065724550500477
Medulla Neuron NT-VGLUT	Fiorenzano, 2021; silk	TRA2B	0.7085134029063057	7.775522000598601	4.302337567454743	0.03971256404428636	0.07095449900030693
Medulla Neuron NT-VGLUT	Fiorenzano, 2021; silk	BRSK2	-1.021974077780675	5.597183648050899	4.298766217544062	0.03979369759597676	0.07108618323120704
Medulla Neuron NT-VGLUT	Fiorenzano, 2021; silk	MTERF1	-1.104139733794612	4.548387126921598	4.304395453779066	0.03987016551432774	0.07120948530807676
Medulla Neuron NT-VGLUT	Fiorenzano, 2021; silk	SRSF8	0.8357353915243878	6.585752738496615	4.293453386048841	0.03991471930366311	0.07127575226037731
Medulla Neuron NT-VGLUT	Fiorenzano, 2021; silk	SNHG15	0.9316270600632879	6.152655024919611	4.289435291242555	0.04000650720298519	0.0714263247300777
Medulla Neuron NT-VGLUT	Fiorenzano, 2021; silk	TMEM161B	-1.223238194253989	4.519484293019679	4.286310075108752	0.04007805324818883	0.07152736145003252
Medulla Neuron NT-VGLUT	Fiorenzano, 2021; silk	ZC3H8	-0.634377473602765	5.859305756563738	4.286540390461234	0.04007277597550069	0.07152736145003252
Medulla Neuron NT-VGLUT	Fiorenzano, 2021; silk	STAG3	-1.402445515675059	3.93954702449691	4.285816597951428	0.04008936289393791	0.0715341998588715
Medulla Neuron NT-VGLUT	Fiorenzano, 2021; silk	ZCCHC7	-0.7768698386439336	6.368383937031512	4.283400161133881	0.04014479234601511	0.07161974703132797
Medulla Neuron NT-VGLUT	Fiorenzano, 2021; silk	RAP1GAP2	-1.197842983041604	4.068346106986787	4.281214896669771	0.04019498903926395	0.07169592861264198
Medulla Neuron NT-VGLUT	Fiorenzano, 2021; silk	EAF1-AS1	-1.554563860667746	3.453047827316786	4.279116665831626	0.0402432491705838	0.07176862818154449
Medulla Neuron NT-VGLUT	Fiorenzano, 2021; silk	SNRNP70	-0.7394991215515986	7.180350837731321	4.277503950870634	0.04028038401525207	0.07182028068009093
Medulla Neuron NT-VGLUT	Fiorenzano, 2021; silk	SEMA4F	1.012961359139416	3.598403256801227	4.276970639257403	0.04029267219906393	0.07182028068009093
Medulla Neuron NT-VGLUT	Fiorenzano, 2021; silk	UBASH3B	-1.169817907715716	3.725482321237996	4.276881078152257	0.0402947361917257	0.07182028068009093
Medulla Neuron NT-VGLUT	Fiorenzano, 2021; silk	CCNK	0.7848266347850382	4.997808484176281	4.272831462533076	0.04038817943348088	0.07190644415795237
Medulla Neuron NT-VGLUT	Fiorenzano, 2021; silk	ATG9A	-4.014316220430914	3.809535024060146	4.275387505910428	0.0403847292292101	0.07190644415795237
Medulla Neuron NT-VGLUT	Fiorenzano, 2021; silk	ANXA5	1.23414903427095	5.920021745771562	4.273101811125938	0.04038193409476546	0.07190644415795237
Medulla Neuron NT-VGLUT	Fiorenzano, 2021; silk	SLC12A5	0.9557174581496147	4.994536948311347	4.27405856284956	0.04035984034295776	0.07190644415795237
Medulla Neuron NT-VGLUT	Fiorenzano, 2021; silk	ZNF500	1.08075847425225	3.495497996960085	4.274252155658028	0.04035537136845717	0.07190644415795237
Medulla Neuron NT-VGLUT	Fiorenzano, 2021; silk	RGS8	-1.735403534158754	3.359567058068146	4.273509262821961	0.0403725234644589	0.07190644415795237
Medulla Neuron NT-VGLUT	Fiorenzano, 2021; silk	DCAF6	-0.8395185800010407	4.735475028278724	4.268435408274977	0.04048987684927188	0.07207409042429007
Medulla Neuron NT-VGLUT	Fiorenzano, 2021; silk	NRARP	-2.638255579171612	3.163248678525107	4.267161239831132	0.0405194039498003	0.07211323129000737
Medulla Neuron NT-VGLUT	Fiorenzano, 2021; silk	SNAPC2	0.8571932592700526	5.021735468767123	4.261019862911253	0.04066204263897059	0.07235362721063852
Medulla Neuron NT-VGLUT	Fiorenzano, 2021; silk	AKAP12	-0.8590011238284944	7.265288978835722	4.259183431564217	0.04070479870256462	0.07241623663543485
Medulla Neuron NT-VGLUT	Fiorenzano, 2021; silk	GUCA1A	1.364393096010007	3.656753806406392	4.262606706762294	0.04075277020311095	0.07248809962122711
Medulla Neuron NT-VGLUT	Fiorenzano, 2021; silk	SQSTM1	0.7513903191525012	6.825108200771737	4.254379777580308	0.04081686379921454	0.07258860738116495
Medulla Neuron NT-VGLUT	Fiorenzano, 2021; silk	IQCE	-0.9702178097988973	4.136693631910528	4.251466543051039	0.04088498646760814	0.07268273193628312
Medulla Neuron NT-VGLUT	Fiorenzano, 2021; silk	UBFD1	0.6977087540480397	5.246343848146675	4.251587713554589	0.04088215063036098	0.07268273193628312
Medulla Neuron NT-VGLUT	Fiorenzano, 2021; silk	GALNS	0.9335395636760128	3.578386104369751	4.245983749407142	0.04101352273964651	0.07288719634529248
Medulla Neuron NT-VGLUT	Fiorenzano, 2021; silk	UTP20	-1.195951469906631	3.274144249953062	4.245910657322064	0.04101523917276912	0.07288719634529248
Medulla Neuron NT-VGLUT	Fiorenzano, 2021; silk	DYNC1LI2	-0.4777356846815217	7.530135426108396	4.244315789664819	0.04105271068919244	0.07294023596820484
Medulla Neuron NT-VGLUT	Fiorenzano, 2021; silk	RAB31	1.324737054408103	3.640798610928651	4.241557230910611	0.04111760898761643	0.07304197726565251
Medulla Neuron NT-VGLUT	Fiorenzano, 2021; silk	RPL27A	2.534673162470555	10.70234924499469	4.234548666856231	0.04128298380718678	0.07332213574072573
Medulla Neuron NT-VGLUT	Fiorenzano, 2021; silk	ZNF277	-0.7970099551280309	5.337130814663789	4.229430816707946	0.04140419102999193	0.07352375930813121
Medulla Neuron NT-VGLUT	Fiorenzano, 2021; silk	ATP2A2	0.7019696001470762	6.154179575584875	4.227505703929754	0.04144988163323307	0.0735912337979784
Medulla Neuron NT-VGLUT	Fiorenzano, 2021; silk	SLC43A2	0.8906144656855323	5.024156818374735	4.226073462357472	0.04148390915637715	0.0736379801428658
Medulla Neuron NT-VGLUT	Fiorenzano, 2021; silk	ONECUT2	1.06164023739677	7.149560557406641	4.222023732439316	0.0415802841222288	0.0737953613939222
Medulla Neuron NT-VGLUT	Fiorenzano, 2021; silk	LARS2	-1.170684246104679	3.466957292939157	4.221143472450413	0.04160126386799173	0.07381890004845278
Medulla Neuron NT-VGLUT	Fiorenzano, 2021; silk	ARHGAP33	-1.086253457394136	5.339123265780936	4.220755248064511	0.04161052021509464	0.07382163137566679
Medulla Neuron NT-VGLUT	Fiorenzano, 2021; silk	C1QL4	-1.915258574438703	4.812653472814188	4.214029637877406	0.04177122494974716	0.07409299793608035
Medulla Neuron NT-VGLUT	Fiorenzano, 2021; silk	TUBB	-0.8356378900816767	11.54441267139592	4.212348941551411	0.04181148707803711	0.07415066469938876
Medulla Neuron NT-VGLUT	Fiorenzano, 2021; silk	SF1	0.6522182699458189	7.125417022968277	4.211051902441636	0.04184258662589988	0.07419206370034444
Medulla Neuron NT-VGLUT	Fiorenzano, 2021; silk	FAM217B	0.7624881867229859	4.956558695162391	4.210385879859036	0.041858565618731	0.07420664171771325
Medulla Neuron NT-VGLUT	Fiorenzano, 2021; silk	POFUT2	1.018846509167007	3.975982495010355	4.203926011389251	0.04201388524691138	0.07446819089715662
Medulla Neuron NT-VGLUT	Fiorenzano, 2021; silk	EIF2AK4	0.719876602012145	5.749746519169328	4.203549381914822	0.04202295970079074	0.0744704765649804
Medulla Neuron NT-VGLUT	Fiorenzano, 2021; silk	LYAR	0.9910919119983785	4.653166501123629	4.201334385207946	0.04207636962778327	0.07455131540273659
Medulla Neuron NT-VGLUT	Fiorenzano, 2021; silk	KAT7	0.6411844406592221	4.826165263727863	4.199519308595773	0.04212019007044411	0.07461094250501644
Medulla Neuron NT-VGLUT	Fiorenzano, 2021; silk	CDR2	-1.13561644394866	4.065541486906872	4.199294451770721	0.04212562204365396	0.07461094250501644
Medulla Neuron NT-VGLUT	Fiorenzano, 2021; silk	OTULIN	-1.414720475735715	3.541243705416167	4.206951373110862	0.04214902579620263	0.0746280669484033
Medulla Neuron NT-VGLUT	Fiorenzano, 2021; silk	HIF1AN	0.7648162864031953	4.382479704935418	4.198248749638019	0.0421508933433225	0.0746280669484033
Medulla Neuron NT-VGLUT	Fiorenzano, 2021; silk	ZNF770	0.7519290651053676	6.071632728576541	4.194458383452456	0.04224262948473235	0.07477664575332155
Medulla Neuron NT-VGLUT	Fiorenzano, 2021; silk	GAN	0.7962120535491315	5.417753826098899	4.187980244493362	0.04239990754360325	0.0750411684666251
Medulla Neuron NT-VGLUT	Fiorenzano, 2021; silk	NUDCD1	-0.846243878424807	4.883295129316445	4.186433987336895	0.04243753987129608	0.07509387835901189
Medulla Neuron NT-VGLUT	Fiorenzano, 2021; silk	PAG1	-1.316027079974978	4.324985504181369	4.182119603281294	0.0425427297329074	0.0752660907388556
Medulla Neuron NT-VGLUT	Fiorenzano, 2021; silk	NRBF2	0.6128681638565524	5.786215413342524	4.179976506701897	0.04259508392345352	0.07533085095429033
Medulla Neuron NT-VGLUT	Fiorenzano, 2021; silk	HDAC10	1.138601952091464	3.653255212165018	4.180226183231973	0.04258898099838473	0.07533085095429033
Medulla Neuron NT-VGLUT	Fiorenzano, 2021; silk	EXOG	0.6776892878134333	5.143405598426593	4.179510286676804	0.04260648237909595	0.07533708141190977
Medulla Neuron NT-VGLUT	Fiorenzano, 2021; silk	AGBL5	0.8025380327020718	4.8549994666238	4.17899985092408	0.04261896556592327	0.07534522724147515
Medulla Neuron NT-VGLUT	Fiorenzano, 2021; silk	TRAK1	-0.6728979596178959	5.661002910804536	4.177940903238923	0.04264487552123248	0.07537710259351624
Medulla Neuron NT-VGLUT	Fiorenzano, 2021; silk	ADAM9	-0.8740069467077731	4.511681517130904	4.172841925223369	0.0427698699913727	0.07558407100267342
Medulla Neuron NT-VGLUT	Fiorenzano, 2021; silk	PXDN	0.8107407634272773	4.994794312170607	4.166716177062233	0.04292054922163207	0.07583634537387003
Medulla Neuron NT-VGLUT	Fiorenzano, 2021; silk	PRMT8	1.276377905908338	4.135616793853976	4.16598073004365	0.04293867740269999	0.0758543652879461
Medulla Neuron NT-VGLUT	Fiorenzano, 2021; silk	PTGDS	2.388990777468432	5.172301412900038	4.162896358461126	0.04301479334925988	0.0759747993314291
Medulla Neuron NT-VGLUT	Fiorenzano, 2021; silk	HACD2	-1.146681970107986	4.707729062082157	4.170643233809981	0.04303320447721862	0.0759932866954169
Medulla Neuron NT-VGLUT	Fiorenzano, 2021; silk	C1GALT1	-0.8179987822446277	4.608406501356015	4.160315510417831	0.04307859354377461	0.07605939937979843
Medulla Neuron NT-VGLUT	Fiorenzano, 2021; silk	RANBP1	0.7206064796402728	8.486211893610019	4.15699227788799	0.04316089409182909	0.07619064640753591
Medulla Neuron NT-VGLUT	Fiorenzano, 2021; silk	STRADB	0.8018230131265842	5.360629185450136	4.156436741794454	0.04317466835166748	0.07620089989890241
Medulla Neuron NT-VGLUT	Fiorenzano, 2021; silk	NTN1	1.213512155228291	3.341787930568867	4.154472775569619	0.0432234014452748	0.07626436221035741
Medulla Neuron NT-VGLUT	Fiorenzano, 2021; silk	HPS4	0.7765261327712778	5.274250384506574	4.154345149003634	0.0432265703433575	0.07626436221035741
Medulla Neuron NT-VGLUT	Fiorenzano, 2021; silk	ALKBH3	0.8259613229326442	4.598075625960372	4.150909700507957	0.04331196349671539	0.07640092989297056
Medulla Neuron NT-VGLUT	Fiorenzano, 2021; silk	CXADR	-0.7337191116826256	8.867568135775224	4.149392903647838	0.04334972276094577	0.07645343804041432
Medulla Neuron NT-VGLUT	Fiorenzano, 2021; silk	NUDT3	0.7296324269161722	7.284908845927727	4.147562472572452	0.04339533625171429	0.0765197763288293
Medulla Neuron NT-VGLUT	Fiorenzano, 2021; silk	PTGFRN	1.201254316553579	3.032109785604749	4.1463696651768	0.04342508790697078	0.07655812586031745
Medulla Neuron NT-VGLUT	Fiorenzano, 2021; silk	LRRC75A	-2.059266005597923	5.353193475877405	4.153507520109057	0.04345732920575165	0.07660084967426208
Medulla Neuron NT-VGLUT	Fiorenzano, 2021; silk	RAB6A	-0.650345009512568	7.509895081511953	4.140278926478438	0.04357734481296428	0.07679824621975245
Medulla Neuron NT-VGLUT	Fiorenzano, 2021; silk	NHLRC2	-0.9996080366351944	4.325730007583305	4.139860887193505	0.04358781579040103	0.0768025503501522
Medulla Neuron NT-VGLUT	Fiorenzano, 2021; silk	TMEM242	0.5664888641036341	6.045120121777977	4.136552684434894	0.04367077348328342	0.07691416302133006
Medulla Neuron NT-VGLUT	Fiorenzano, 2021; silk	AP3B1	-0.7721653769659805	4.965140292380901	4.136177709914954	0.0436801870650364	0.07691416302133006
Medulla Neuron NT-VGLUT	Fiorenzano, 2021; silk	STAT1	0.9861126958375547	3.686791513555196	4.136128432712871	0.04368142430936704	0.07691416302133006
Medulla Neuron NT-VGLUT	Fiorenzano, 2021; silk	TMEM254	0.8846085402875814	4.59884271148748	4.136052897965171	0.04368332089639203	0.07691416302133006
Medulla Neuron NT-VGLUT	Fiorenzano, 2021; silk	PILRB	1.047128024665732	3.998450418884599	4.130558318971215	0.0438215182619633	0.07714329107359973
Medulla Neuron NT-VGLUT	Fiorenzano, 2021; silk	PAPPA	-1.156863320799794	4.542616009031608	4.128846872821899	0.04386465871979495	0.07720502765658849
Medulla Neuron NT-VGLUT	Fiorenzano, 2021; silk	PSMC3	0.6213498242346743	7.304865710918565	4.124863100598617	0.04396525272314737	0.07736784539176375
Medulla Neuron NT-VGLUT	Fiorenzano, 2021; silk	BAG4	-0.7570086949596055	4.820550807054249	4.120297120156414	0.0440808497835771	0.07755700000546231
Medulla Neuron NT-VGLUT	Fiorenzano, 2021; silk	AACS	-0.8432057960139546	4.449046999296431	4.118688000628684	0.04412166488840503	0.07761453591807328
Medulla Neuron NT-VGLUT	Fiorenzano, 2021; silk	PPTC7	-1.246494520172762	3.763242261946336	4.118207468836903	0.04413386130465854	0.07762171672005214
Medulla Neuron NT-VGLUT	Fiorenzano, 2021; silk	SFR1	0.9588485577234873	4.178100135248233	4.116894092378131	0.04416721451217358	0.07765652739859139
Medulla Neuron NT-VGLUT	Fiorenzano, 2021; silk	TRMT10A	0.9968840248103592	4.263437473620234	4.116788792114008	0.04416988977375452	0.07765652739859139
Medulla Neuron NT-VGLUT	Fiorenzano, 2021; silk	SAP130	-0.9451793876605459	4.239906686447535	4.112164576410475	0.04428754284100776	0.07784529137727449
Medulla Neuron NT-VGLUT	Fiorenzano, 2021; silk	GCNT2	-1.133775165460474	3.956094522216994	4.11192955430706	0.04429353135756899	0.07784529137727449
Medulla Neuron NT-VGLUT	Fiorenzano, 2021; silk	KIAA2026	-0.6352619904876602	6.023972517990556	4.110987727907455	0.04431753835051502	0.077873176315398
Medulla Neuron NT-VGLUT	Fiorenzano, 2021; silk	CHL1	-2.165113474720568	5.738729986684961	4.110278890630745	0.0443580582137029	0.07793006150087824
Medulla Neuron NT-VGLUT	Fiorenzano, 2021; silk	TSPAN3	0.4820044295969827	7.720404897346862	4.108933552050761	0.04436994695713988	0.07793663470290123
Medulla Neuron NT-VGLUT	Fiorenzano, 2021; silk	TRIQK	-0.8842671052369762	5.296195526305959	4.104962498991215	0.0444714482104667	0.07810058262921322
Medulla Neuron NT-VGLUT	Fiorenzano, 2021; silk	SLC4A1AP	-0.6706670968096701	5.543486991971594	4.103224775171376	0.04451594258240145	0.0781603468950566
Medulla Neuron NT-VGLUT	Fiorenzano, 2021; silk	EPHB2	-0.7597572943474559	5.632114211226943	4.102995370825139	0.04452182001162068	0.0781603468950566
Medulla Neuron NT-VGLUT	Fiorenzano, 2021; silk	CREG2	1.232942671564841	4.269182598164202	4.10168428993791	0.04455542625964211	0.07820499222013512
Medulla Neuron NT-VGLUT	Fiorenzano, 2021; silk	C15orf40	0.7287821086874547	5.610789058619691	4.098093292961477	0.04464761063378705	0.07835242034907483
Medulla Neuron NT-VGLUT	Fiorenzano, 2021; silk	LYSMD2	-1.480922743537142	3.647620172559483	4.096206533967119	0.04469612684832842	0.07842317487731285
Medulla Neuron NT-VGLUT	Fiorenzano, 2021; silk	CORO2B	-1.166139150240142	4.624072709658194	4.093435115233611	0.04476749296297822	0.07846204428066134
Medulla Neuron NT-VGLUT	Fiorenzano, 2021; silk	LRRTM1	-1.373919996316583	3.34481364725195	4.0945941074071	0.04476013734167783	0.07846204428066134
Medulla Neuron NT-VGLUT	Fiorenzano, 2021; silk	GAL	-3.22283302920636	4.749116733777767	4.093946587314102	0.04475431305693363	0.07846204428066134
Medulla Neuron NT-VGLUT	Fiorenzano, 2021; silk	SLC26A2	1.109377034133816	3.3645352985655	4.094354946773623	0.04474379317952767	0.07846204428066134
Medulla Neuron NT-VGLUT	Fiorenzano, 2021; silk	GPN1	0.7006429739196065	5.430178200339383	4.094422356922551	0.04474205685829867	0.07846204428066134
Medulla Neuron NT-VGLUT	Fiorenzano, 2021; silk	TOR2A	0.8019769916452024	5.186114790663779	4.0946963046462	0.04473500136975168	0.07846204428066134
Medulla Neuron NT-VGLUT	Fiorenzano, 2021; silk	ACTR2	-0.5063586443741106	7.140381308649974	4.092701284367197	0.0447864099501778	0.07848082022044346
Medulla Neuron NT-VGLUT	Fiorenzano, 2021; silk	UBE3D	-0.8241171254080002	4.727731573447977	4.089631276232875	0.04486564210851423	0.07860526234616248
Medulla Neuron NT-VGLUT	Fiorenzano, 2021; silk	CCDC152	-1.596424677565441	4.472659502732507	4.089168701287666	0.04487759337329625	0.07861180337098551
Medulla Neuron NT-VGLUT	Fiorenzano, 2021; silk	YBX1	0.6768919303671446	10.81406625398238	4.083626126046604	0.04502105720783758	0.07884866958077157
Medulla Neuron NT-VGLUT	Fiorenzano, 2021; silk	NCK2	-1.124835125951891	5.315880145768817	4.082765577635567	0.04504337534055865	0.07887331658571921
Medulla Neuron NT-VGLUT	Fiorenzano, 2021; silk	TMEM65	-1.189131207701403	4.765290451504965	4.081630305811902	0.04507283637456449	0.07891045987538138
Medulla Neuron NT-VGLUT	Fiorenzano, 2021; silk	PVT1	1.297538228213172	3.410618564209973	4.072420896054157	0.04531258563835069	0.07931568055196024
Medulla Neuron NT-VGLUT	Fiorenzano, 2021; silk	NR4A1	-1.29987141149281	4.034255523326808	4.069223218200297	0.04539614812818338	0.07944741181745377
Medulla Neuron NT-VGLUT	Fiorenzano, 2021; silk	AUH	-0.9007770301272758	5.151693959703956	4.060879549005206	0.04561496013716123	0.07981575062595286
Medulla Neuron NT-VGLUT	Fiorenzano, 2021; silk	ABCF1	0.5932155377281838	6.345205346583144	4.060140947205639	0.04563438391761924	0.07983266058539885
Medulla Neuron NT-VGLUT	Fiorenzano, 2021; silk	CHIC2	-0.8541771982523566	5.622990670052169	4.059877463557282	0.04564131515174016	0.07983266058539885
Medulla Neuron NT-VGLUT	Fiorenzano, 2021; silk	ORC4	-0.4988673769499618	7.052582097250462	4.058919597964658	0.04566652232816593	0.07986214855415635
Medulla Neuron NT-VGLUT	Fiorenzano, 2021; silk	SMAD2	-0.5973431559507186	5.964692234925659	4.05672894002174	0.04572422736626289	0.07994844799591863
Medulla Neuron NT-VGLUT	Fiorenzano, 2021; silk	RNF145	0.8190104394210007	6.667933954889881	4.055970120803284	0.04574423383633549	0.07996881229502655
Medulla Neuron NT-VGLUT	Fiorenzano, 2021; silk	OXCT1	-0.6688665078728576	5.572049791155357	4.054622782918469	0.04577977972220021	0.08001632976842084
Medulla Neuron NT-VGLUT	Fiorenzano, 2021; silk	CERS4	0.7009278353163318	4.953693463774665	4.050164534890008	0.04589760837447275	0.08020762179579947
Medulla Neuron NT-VGLUT	Fiorenzano, 2021; silk	MAPK7	0.9264961437113577	4.64357090639646	4.040066346511614	0.04616569261603613	0.08064664272552989
Medulla Neuron NT-VGLUT	Fiorenzano, 2021; silk	VPS9D1	-0.9806644937599895	4.254131230300905	4.0401756257557	0.04616278259039774	0.08064664272552989
Medulla Neuron NT-VGLUT	Fiorenzano, 2021; silk	AMFR	0.8643261243724223	4.715180567286704	4.038037185104915	0.04621976318965407	0.08072635652222582
Medulla Neuron NT-VGLUT	Fiorenzano, 2021; silk	C6orf89	0.6524610557501175	5.021196704513947	4.037523885103827	0.04623345165460329	0.0807355236451141
Medulla Neuron NT-VGLUT	Fiorenzano, 2021; silk	CCPG1	-0.8582754986348288	5.761127932730353	4.025626241594777	0.04655194566722855	0.08127685932701374
Medulla Neuron NT-VGLUT	Fiorenzano, 2021; silk	KHK	1.121364954551757	3.797844483508955	4.02449874552585	0.04658224915724401	0.08130413080773029
Medulla Neuron NT-VGLUT	Fiorenzano, 2021; silk	SMIM10L1	0.9397549447534082	6.275244261420637	4.03240643546601	0.04658456418118019	0.08130413080773029
Medulla Neuron NT-VGLUT	Fiorenzano, 2021; silk	DPF2	0.5255787686632254	6.058555991681676	4.023209937448637	0.0466169139344392	0.08134574948866206
Medulla Neuron NT-VGLUT	Fiorenzano, 2021; silk	RTCB	0.7073824439908782	6.692240965110932	4.018885894384615	0.04673341761232064	0.08153417342320979
Medulla Neuron NT-VGLUT	Fiorenzano, 2021; silk	BEGAIN	1.333881221752707	3.382387754638445	4.017747985561853	0.046764128068002	0.08157287547383427
Medulla Neuron NT-VGLUT	Fiorenzano, 2021; silk	SUZ12	-0.6724726803348473	5.548781803636392	4.016245594174602	0.0468047082948629	0.08162877658134156
Medulla Neuron NT-VGLUT	Fiorenzano, 2021; silk	RAB14	-0.5136089392567348	7.352319448524464	4.013036004152872	0.04689152639996628	0.08176528281846107
Medulla Neuron NT-VGLUT	Fiorenzano, 2021; silk	NEBL	-1.249528029104302	4.824897077390077	4.006347247703922	0.04707300632725604	0.08206677210252072
Medulla Neuron NT-VGLUT	Fiorenzano, 2021; silk	ERICH1	0.748327373445744	5.935380629058111	4.005645546016073	0.04709208828169635	0.08208507953766532
Medulla Neuron NT-VGLUT	Fiorenzano, 2021; silk	TBC1D10B	0.8873046171864356	4.652252693633429	4.003688813470052	0.04714534287518839	0.08216293495063802
Medulla Neuron NT-VGLUT	Fiorenzano, 2021; silk	CHSY1	-1.044793214731252	4.158013596674493	4.003183859595203	0.04715909615461687	0.08216484014096198
Medulla Neuron NT-VGLUT	Fiorenzano, 2021; silk	TOMM40L	1.145900482741636	3.406982781093591	4.003017998575255	0.04716361459481729	0.08216484014096198
Medulla Neuron NT-VGLUT	Fiorenzano, 2021; silk	DPY19L4	0.9096914101570187	3.628569052094573	4.078438057739855	0.04717873667319433	0.08217621904875765
Medulla Neuron NT-VGLUT	Fiorenzano, 2021; silk	CDR2L	0.7969787718245225	4.191446568234525	4.000812315865683	0.04722374639999756	0.08222467383734558
Medulla Neuron NT-VGLUT	Fiorenzano, 2021; silk	ZNF12	0.8589576955220629	5.074044136616	4.000869489085703	0.04722218670029958	0.08222467383734558
Medulla Neuron NT-VGLUT	Fiorenzano, 2021; silk	CUL7	0.9886560334333151	3.535152376574437	3.998969962865504	0.04727403564446767	0.08229725659235264
Medulla Neuron NT-VGLUT	Fiorenzano, 2021; silk	NIFK-AS1	0.8229551276226212	4.484448380302387	4.005515453505073	0.04731100603152502	0.08234663094933922
Medulla Neuron NT-VGLUT	Fiorenzano, 2021; silk	RECQL	-0.9824044328117864	4.864947554328964	3.996406793452635	0.04734409538522075	0.08238923348281275
Medulla Neuron NT-VGLUT	Fiorenzano, 2021; silk	LINC01535	-1.981556173700213	2.955212854941403	4.01003611861716	0.0473922241146434	0.08245798761016347
Medulla Neuron NT-VGLUT	Fiorenzano, 2021; silk	CBX6	0.8363763337273128	6.25424043210468	3.987102034543305	0.04759935598760762	0.08279681205463982
Medulla Neuron NT-VGLUT	Fiorenzano, 2021; silk	CRB1	1.116956615336522	3.796204679206014	3.986923357083896	0.0476042720364331	0.08279681205463982
Medulla Neuron NT-VGLUT	Fiorenzano, 2021; silk	C15orf65	1.023973415916025	4.157817861482044	3.986536973563057	0.04761490466401298	0.08280025050280826
Medulla Neuron NT-VGLUT	Fiorenzano, 2021; silk	HEXB	1.025410910374229	4.402117743459317	3.984402754112448	0.04767368043087238	0.08287232909353538
Medulla Neuron NT-VGLUT	Fiorenzano, 2021; silk	C8orf33	0.8875355212501658	6.477334594467845	3.984468228584858	0.04767187613412704	0.08287232909353538
Medulla Neuron NT-VGLUT	Fiorenzano, 2021; silk	RNF165	-0.7333199841837572	6.650167444993983	3.979780119924236	0.04780125170445339	0.08307742166894891
Medulla Neuron NT-VGLUT	Fiorenzano, 2021; silk	SP2	0.9130540590262534	3.665614788185767	3.979498597700848	0.0478090326455743	0.08307742166894891
Medulla Neuron NT-VGLUT	Fiorenzano, 2021; silk	PPP2R1B	1.060249179663701	4.183475763943417	3.978378829471452	0.047839995081653	0.08311612658029288
Medulla Neuron NT-VGLUT	Fiorenzano, 2021; silk	NFE2L1	0.799547284279451	5.495566149574456	3.977803021954962	0.04785592491472347	0.08312870487275191
Medulla Neuron NT-VGLUT	Fiorenzano, 2021; silk	PPP2R2A	-0.5916382637482503	6.82155294664219	3.972899917326747	0.04799179960123608	0.08334959240839222
Medulla Neuron NT-VGLUT	Fiorenzano, 2021; silk	POLE4	0.7123946775559702	6.100821177645685	3.965889450131585	0.048186788326078	0.08367304721859904
Medulla Neuron NT-VGLUT	Fiorenzano, 2021; silk	CREM	0.7256890661653526	5.793285205164541	3.962471127095356	0.04828217154509825	0.08382345789481123
Medulla Neuron NT-VGLUT	Fiorenzano, 2021; silk	GALNT1	-0.8697219877306613	5.917182900132877	3.960086159125414	0.04834883974523279	0.08392397042331644
Medulla Neuron NT-VGLUT	Fiorenzano, 2021; silk	PGD	0.6913404797450794	6.89295347328929	3.957964973659561	0.04840821677941054	0.08401179276339645
Medulla Neuron NT-VGLUT	Fiorenzano, 2021; silk	PIAS3	1.092684993807118	3.472596737455316	3.95722785636746	0.04842886864995598	0.0840323884464863
Medulla Neuron NT-VGLUT	Fiorenzano, 2021; silk	NT5C2	-0.7167461758975584	5.647171400436093	3.956882287781926	0.04843855370552896	0.08403395080650888
Medulla Neuron NT-VGLUT	Fiorenzano, 2021; silk	TTC8	-0.9991860121399845	3.961116572727786	3.95460695969617	0.04850237463468586	0.08412941355492383
Medulla Neuron NT-VGLUT	Fiorenzano, 2021; silk	PKN1	0.8491329968994511	5.555324851947163	3.95229109494578	0.04856742467399838	0.08422349091288214
Medulla Neuron NT-VGLUT	Fiorenzano, 2021; silk	MPZL1	0.5826118623659725	6.141835899660385	3.952049323150161	0.048574221133846	0.08422349091288214
Medulla Neuron NT-VGLUT	Fiorenzano, 2021; silk	SLC5A6	0.928295592358659	3.900205746165696	3.945998175401059	0.04874465608867168	0.08450097478914788
Medulla Neuron NT-VGLUT	Fiorenzano, 2021; silk	UTP4	0.9141885424040654	4.446934504060699	3.95345655057144	0.04875192137375153	0.08450097478914788
Medulla Neuron NT-VGLUT	Fiorenzano, 2021; silk	PNPLA2	1.035600769860761	3.622780232981908	3.943361411237302	0.04881912187392203	0.08460212316049603
Medulla Neuron NT-VGLUT	Fiorenzano, 2021; silk	NPTXR	-1.29486761007997	4.585697575127583	3.93827001823567	0.04896325327697183	0.08483652976770739
Medulla Neuron NT-VGLUT	Fiorenzano, 2021; silk	SSBP4	0.7226401819289915	6.469446276905501	3.935533229257606	0.04904091610070585	0.08495570507413114
Medulla Neuron NT-VGLUT	Fiorenzano, 2021; silk	ZKSCAN1	0.5678839484480608	7.011035109246032	3.932255971303184	0.04913408894475653	0.08510170104029349
Medulla Neuron NT-VGLUT	Fiorenzano, 2021; silk	SUMO1	0.6320447942095825	8.82363124025127	3.931675680273855	0.04915060636054487	0.08511489870473792
Medulla Neuron NT-VGLUT	Fiorenzano, 2021; silk	ZNF701	-1.196778754967846	3.582767132895577	4.664243705927169	0.04916062144752014	0.08511683344198691
Medulla Neuron NT-VGLUT	Fiorenzano, 2021; silk	LRRC57	0.8819428247226014	4.499088636074623	3.929461491825351	0.04921368551338214	0.08519328910984683
Medulla Neuron NT-VGLUT	Fiorenzano, 2021; silk	DGKE	-1.197984025965574	4.447980627015351	3.924740748419001	0.0493484615030112	0.08541114216352545
Medulla Neuron NT-VGLUT	Fiorenzano, 2021; silk	ARL17B	-1.515939196208027	4.169996325229335	3.923873744825332	0.04937325700647502	0.08543859922647251
Medulla Neuron NT-VGLUT	Fiorenzano, 2021; silk	TTC17	-0.5122867599175435	6.45989561027675	3.92013448264413	0.04948034886495587	0.0856084314057095
Medulla Neuron NT-VGLUT	Fiorenzano, 2021; silk	ERI3	0.6093948515976827	6.761387675010089	3.918016321764804	0.04954112259665459	0.08569807934169942
Medulla Neuron NT-VGLUT	Fiorenzano, 2021; silk	ZNF470	0.9624557943754164	3.590560095155154	3.909823012338821	0.04977695401843216	0.08609046142475539
Medulla Neuron NT-VGLUT	Fiorenzano, 2021; silk	RABEPK	0.6359731169856614	4.99994855852984	3.905308563837568	0.04990740697867888	0.08630047996349278
Medulla Neuron NT-VGLUT	Fiorenzano, 2021; silk	PTPN23	0.884777767960111	4.278930233855579	3.90356363876739	0.04995792741106472	0.08637222729337522
Medulla Neuron NT-VGLUT	Fiorenzano, 2021; silk	CCDC130	0.5188390697441495	5.269325590320114	3.90190446607275	0.05000601570763376	0.086439744535458
Medulla Neuron NT-VGLUT	Fiorenzano, 2021; silk	PFDN1	0.6235043881888809	7.320367012344423	3.899057483947738	0.05008864581196502	0.08656693511061561
Medulla Neuron NT-VGLUT	Fiorenzano, 2021; silk	EEPD1	-1.946702501129193	2.821878082765831	3.899408300836288	0.05010170655861164	0.08657386649921946
Medulla Neuron NT-VGLUT	Fiorenzano, 2021; silk	TVP23B	-1.000002312254873	4.704388933167322	3.898248822377493	0.05011214277641542	0.08657626111598157
Medulla Neuron NT-VGLUT	Fiorenzano, 2021; silk	PIGQ	0.8187215829254813	4.162999475132493	3.896608368765239	0.05015984495386792	0.08664302579066459
Medulla Neuron NT-VGLUT	Fiorenzano, 2021; silk	DCP1B	0.9527110914355221	3.928323721730654	3.892364970507135	0.05028346227510084	0.08684087382625286
Medulla Neuron NT-VGLUT	Fiorenzano, 2021; silk	FBXW5	0.7748394031661876	5.80843354915121	3.890387721858869	0.0503411739020739	0.08692485009877958
Medulla Neuron NT-VGLUT	Fiorenzano, 2021; silk	KLF11	0.9568236383065644	4.301249308350746	3.889389341279717	0.0503703413461055	0.08695951729233806
Medulla Neuron NT-VGLUT	Fiorenzano, 2021; silk	NUBP1	0.8255700728530115	5.062630057201896	3.886662846462232	0.05045008718698175	0.08708147492433553
Medulla Neuron NT-VGLUT	Fiorenzano, 2021; silk	CABYR	-1.119065361110088	3.794538086543595	3.88570868075064	0.05047802692277292	0.08711398259845675
Medulla Neuron NT-VGLUT	Fiorenzano, 2021; silk	THOC7	0.6529773112505041	7.191067875621525	3.882898508492441	0.05056040999243874	0.08724041882894462
Medulla Neuron NT-VGLUT	Fiorenzano, 2021; silk	RAF1	-0.5779799349897194	6.313086194886668	3.871054565005395	0.05090920847107373	0.08782641807651782
Medulla Neuron NT-VGLUT	Fiorenzano, 2021; silk	POLR1A	-1.039718920924529	3.674269879573222	3.86662135307266	0.0510404246784162	0.08802111089509354
Medulla Neuron NT-VGLUT	Fiorenzano, 2021; silk	EXT2	-0.8463475117082995	4.807191707568889	3.866619943473419	0.05104046645777586	0.08802111089509354
Medulla Neuron NT-VGLUT	Fiorenzano, 2021; silk	ZNF790	-0.9045016546242631	4.167937415939249	3.865989823829309	0.05105914634324984	0.08803745384274117
Medulla Neuron NT-VGLUT	Fiorenzano, 2021; silk	THEM4	0.8620495198337895	4.500398394452773	3.862916815198436	0.0511503503400217	0.0881788162466476
Medulla Neuron NT-VGLUT	Fiorenzano, 2021; silk	POLR3F	0.7311747487627233	4.839506998371573	3.860548861152356	0.05122074769746311	0.08828426531061839
Medulla Neuron NT-VGLUT	Fiorenzano, 2021; silk	ETV3	-1.162416587493639	3.732033480292838	3.854729919137778	0.05139418021235855	0.08856723615770525
Medulla Neuron NT-VGLUT	Fiorenzano, 2021; silk	SNX14	-0.7200390866435411	5.668145308022638	5.393772795409321	0.05147601806040292	0.08869228904283398
Medulla Neuron NT-VGLUT	Fiorenzano, 2021; silk	LIMCH1	-1.047972644570751	5.854951251595002	3.849647790932471	0.05154616544354065	0.08879715804662522
Medulla Neuron NT-VGLUT	Fiorenzano, 2021; silk	LARP1B	-0.7992133901634725	5.553746914564201	3.848263706333179	0.05158764078991925	0.08885260565292896
Medulla Neuron NT-VGLUT	Fiorenzano, 2021; silk	ZSCAN12	-1.098028457945331	3.679340928488334	3.839359350482051	0.0518553220399115	0.08929757167124994
Medulla Neuron NT-VGLUT	Fiorenzano, 2021; silk	MIER1	-0.6598925739478241	5.261100826316977	3.838065834167106	0.05189433082573301	0.08934866246921562
Medulla Neuron NT-VGLUT	Fiorenzano, 2021; silk	SCUBE3	-1.212965862812817	3.413432511168933	3.835932320714094	0.05195874008768023	0.08944346008255337
Medulla Neuron NT-VGLUT	Fiorenzano, 2021; silk	MFSD10	0.616001774101084	6.162029481849253	3.834608386306683	0.05199875168871465	0.08949623221558912
Medulla Neuron NT-VGLUT	Fiorenzano, 2021; silk	AZI2	0.5375560365415946	6.295857094503019	3.832628880708663	0.05205863723557367	0.08957965610340797
Medulla Neuron NT-VGLUT	Fiorenzano, 2021; silk	PPIL1	0.6940743901979455	5.788033683637487	3.83231403444038	0.05206816900353343	0.08957965610340797
Medulla Neuron NT-VGLUT	Fiorenzano, 2021; silk	ABCA3	-0.7510062242810372	4.689680008457216	3.832078018758087	0.05207531544961862	0.08957965610340797
Medulla Neuron NT-VGLUT	Fiorenzano, 2021; silk	C2orf49	-1.070665698778893	5.140428276362146	3.829173330377441	0.05216335398231176	0.08971496659381414
Medulla Neuron NT-VGLUT	Fiorenzano, 2021; silk	DAZAP1	0.7456710043066901	5.862582989053414	3.828612825428688	0.05218036069620822	0.08972808384323708
Medulla Neuron NT-VGLUT	Fiorenzano, 2021; silk	CMTM4	-1.25165179943002	3.349197339426014	3.825268030302632	0.05228197101080844	0.08988665253224183
Medulla Neuron NT-VGLUT	Fiorenzano, 2021; silk	SRSF6	0.714000832849718	6.980907033848114	3.823088370717679	0.05234829991663534	0.08998451698158737
Medulla Neuron NT-VGLUT	Fiorenzano, 2021; silk	NUDT16	0.6725772259448958	5.022137250303135	3.822375591662638	0.05237000990835211	0.09000566201640249
Medulla Neuron NT-VGLUT	Fiorenzano, 2021; silk	MRPL48	0.7538180615465148	6.108572501610177	3.821037506307511	0.0524107916273597	0.09005957117070647
Medulla Neuron NT-VGLUT	Fiorenzano, 2021; silk	BRD3	-0.5217151923512829	7.287960008399559	3.811724003057433	0.05269558784747961	0.09053268558710308
Medulla Neuron NT-VGLUT	Fiorenzano, 2021; silk	USP8	0.5938467309211061	6.073460987100484	3.810784542617639	0.0527244072097036	0.09056593272904015
Medulla Neuron NT-VGLUT	Fiorenzano, 2021; silk	LMNB2	0.8394246634215612	4.415195704133256	3.809646082054911	0.05275935378990523	0.09060031292615975
Medulla Neuron NT-VGLUT	Fiorenzano, 2021; silk	TSPAN18	-1.118928353271206	5.356229890892433	3.809515481162139	0.05276336434367928	0.09060031292615975
Medulla Neuron NT-VGLUT	Fiorenzano, 2021; silk	NME3	0.8106062112729329	6.337144033958558	3.808171896642258	0.05280464270517959	0.09065491961912205
Medulla Neuron NT-VGLUT	Fiorenzano, 2021; silk	FNDC4	1.043815815879364	5.697123199814296	3.807654026473401	0.0528205622242451	0.09066453848528797
Medulla Neuron NT-VGLUT	Fiorenzano, 2021; silk	UNC13A	-0.9562577769347603	4.62518593949612	3.807242411924935	0.05283321906752056	0.09066453848528797
Medulla Neuron NT-VGLUT	Fiorenzano, 2021; silk	ABHD17C	-1.309252456345811	4.29483908977711	3.807064885712894	0.05283867886843826	0.09066453848528797
Medulla Neuron NT-VGLUT	Fiorenzano, 2021; silk	FASTKD2	-0.7579057258147902	5.067748551210295	3.806261059489346	0.05286340801628529	0.09069070320727853
Medulla Neuron NT-VGLUT	Fiorenzano, 2021; silk	UTRN	-1.126239511047926	4.126091315187415	3.804788208270498	0.05290875136998277	0.09075221725035955
Medulla Neuron NT-VGLUT	Fiorenzano, 2021; silk	SLC7A5	1.151943777018061	4.585074308768049	3.801430620273845	0.05301227399967338	0.09091348387968369
Medulla Neuron NT-VGLUT	Fiorenzano, 2021; silk	TMEM25	0.6563830125730501	5.147826805584439	3.79713628467184	0.05314499469324929	0.09111241287842992
Medulla Neuron NT-VGLUT	Fiorenzano, 2021; silk	TMX1	0.7471839216553746	5.802381280543279	3.797061146391157	0.05314732007752863	0.09111241287842992
Medulla Neuron NT-VGLUT	Fiorenzano, 2021; silk	AKAP7	-1.03443813114547	4.313358939941544	3.794369584947282	0.05323069051153556	0.0912389868183747
Medulla Neuron NT-VGLUT	Fiorenzano, 2021; silk	C19orf12	0.6343501876863912	5.475375771058184	3.793383080086627	0.05326128227383455	0.09126273899596002
Medulla Neuron NT-VGLUT	Fiorenzano, 2021; silk	CPD	-0.8320137625273064	4.770376264978185	3.793307440079484	0.05326362866552841	0.09126273899596002
Medulla Neuron NT-VGLUT	Fiorenzano, 2021; silk	DIDO1	-0.6788501619750357	5.179136945826865	3.792213140463833	0.05329758677373347	0.09130456931904268
Medulla Neuron NT-VGLUT	Fiorenzano, 2021; silk	C15orf61	0.9022042073038704	5.708024198549179	3.790737013004716	0.05334343039114144	0.09136674218830064
Medulla Neuron NT-VGLUT	Fiorenzano, 2021; silk	EML4	-0.7028348668068098	5.078504377285504	3.789044165287897	0.05339605655439119	0.09144050787671072
Medulla Neuron NT-VGLUT	Fiorenzano, 2021; silk	HOOK1	-1.48717445334787	3.764092896766817	3.788596625830325	0.05340997865487915	0.09144797848802112
Medulla Neuron NT-VGLUT	Fiorenzano, 2021; silk	ZRANB2	-0.5212587599885812	7.23733904719824	3.78762839195858	0.05344011185826235	0.09148319793059012
Medulla Neuron NT-VGLUT	Fiorenzano, 2021; silk	GNG4	0.6714848941264566	6.871148986362091	3.784575273507258	0.05353524963396389	0.09162966505609206
Medulla Neuron NT-VGLUT	Fiorenzano, 2021; silk	ERCC3	0.783664189369845	4.738293346461097	3.781101986388451	0.05364370060927894	0.0917988622590988
Medulla Neuron NT-VGLUT	Fiorenzano, 2021; silk	PARP2	-0.6458983929261115	5.683397417450136	3.780581358088875	0.05365997711444478	0.09180492376989939
Medulla Neuron NT-VGLUT	Fiorenzano, 2021; silk	LDB1	-1.18133906702856	4.243373633712136	3.780374784611269	0.05366643672603778	0.09180492376989939
Medulla Neuron NT-VGLUT	Fiorenzano, 2021; silk	ZNF133	1.002153095862308	3.87885985133247	3.778969535835061	0.05371040134466984	0.0918637044990366
Medulla Neuron NT-VGLUT	Fiorenzano, 2021; silk	RAB7A	0.638585607464691	7.573645725545701	3.778375798059125	0.05372898860724139	0.0918790677541779
Medulla Neuron NT-VGLUT	Fiorenzano, 2021; silk	GABARAPL2	0.4741104023009149	9.27006715730773	3.777859052940913	0.05374517117765541	0.09189031411714954
Medulla Neuron NT-VGLUT	Fiorenzano, 2021; silk	MAP3K3	-0.8666363513936365	4.148566109260557	3.77754698351475	0.05375494657855796	0.09189060381888589
Medulla Neuron NT-VGLUT	Fiorenzano, 2021; silk	PJA2	-0.702832855019032	7.745616303523605	3.775892053199942	0.05380681815636439	0.09196284125134567
Medulla Neuron NT-VGLUT	Fiorenzano, 2021; silk	ZNRF3	-1.074598887348681	3.705870082679892	3.774205595789594	0.05385973301667286	0.09203683566228879
Medulla Neuron NT-VGLUT	Fiorenzano, 2021; silk	PDP1	-0.7420840485761607	5.252032971014796	3.772094235879444	0.05392605827628549	0.09213371556902072
Medulla Neuron NT-VGLUT	Fiorenzano, 2021; silk	CCDC30	-0.8109665102474073	4.264446904267334	3.771299932176376	0.05395103277880754	0.09215836043866023
Medulla Neuron NT-VGLUT	Fiorenzano, 2021; silk	NFRKB	0.9037105281354679	4.232975840115293	3.771022749571312	0.05395975086942672	0.09215836043866023
Medulla Neuron NT-VGLUT	Fiorenzano, 2021; silk	CDK6	-1.523495469299567	4.41956434296233	3.770592378406131	0.05397329011380686	0.09216502913757166
Medulla Neuron NT-VGLUT	Fiorenzano, 2021; silk	WEE1	0.972168318906217	3.69426323453626	3.770023983408335	0.05399117708542168	0.09217911832931355
Medulla Neuron NT-VGLUT	Fiorenzano, 2021; silk	MAP2K7	0.7059227638504229	5.387931502034618	3.769280133748594	0.05401459507045984	0.09220264390507119
Medulla Neuron NT-VGLUT	Fiorenzano, 2021; silk	SH3PXD2B	-0.875954017065172	4.456901230533169	3.768607164139156	0.05403579096578538	0.09222236866702996
Medulla Neuron NT-VGLUT	Fiorenzano, 2021; silk	MRPS26	0.5631966325077171	7.291615066409883	3.765934850783663	0.05412004622504601	0.0923496900087032
Medulla Neuron NT-VGLUT	Fiorenzano, 2021; silk	SORT1	-0.7130007171657524	4.923425382978566	3.76409333800311	0.05417818903591059	0.0924324159653149
Medulla Neuron NT-VGLUT	Fiorenzano, 2021; silk	ALCAM	-1.420556178747998	6.22606591923772	3.763299916641919	0.05420326064791851	0.09245870031347869
Medulla Neuron NT-VGLUT	Fiorenzano, 2021; silk	CDC42EP4	0.8516702332051664	5.564179813784096	3.760170023017152	0.05430228449320137	0.09261109885219547
Medulla Neuron NT-VGLUT	Fiorenzano, 2021; silk	ZNF431	-0.7632363918579775	5.38238364341825	3.757915944765054	0.05437371915835285	0.09271639883579381
Medulla Neuron NT-VGLUT	Fiorenzano, 2021; silk	SLC37A1	-0.9228433092233104	4.742973218172446	3.757036791077336	0.05440160794309035	0.09274742141928395
Medulla Neuron NT-VGLUT	Fiorenzano, 2021; silk	PIM3	0.9534410561646863	5.391166515285998	3.753400684352139	0.05451711639095143	0.09292778606483273
Medulla Neuron NT-VGLUT	Fiorenzano, 2021; silk	ARMC9	-0.796875203451665	4.481914456473833	3.751621842771211	0.0545737205922984	0.09300769841188786
Medulla Neuron NT-VGLUT	Fiorenzano, 2021; silk	ZDHHC16	0.8568843859004931	4.62411449902004	3.749428762375832	0.05464359283591368	0.09311019042899008
Medulla Neuron NT-VGLUT	Fiorenzano, 2021; silk	CDCA7L	1.593038047244366	3.295248468318856	3.746657900800281	0.05473201036267722	0.09324424062856104
Medulla Neuron NT-VGLUT	Fiorenzano, 2021; silk	COPS6	0.5770722673800116	7.67935866507136	3.742937604573805	0.05485096511677435	0.09343025860168509
Medulla Neuron NT-VGLUT	Fiorenzano, 2021; silk	SBDS	0.582228546878019	7.318709613687085	3.74176532854841	0.05488850543894822	0.09346939174176645
Medulla Neuron NT-VGLUT	Fiorenzano, 2021; silk	MPPE1	0.8428682989394888	4.616778463864049	3.741610008949791	0.05489348137207233	0.09346939174176645
Medulla Neuron NT-VGLUT	Fiorenzano, 2021; silk	SS18	-0.7837616095842622	5.722041176832867	3.740968452964157	0.05491403985153559	0.09348775675739268
Medulla Neuron NT-VGLUT	Fiorenzano, 2021; silk	STARD3	0.801876918397699	5.042428733681528	3.740591359231918	0.05492612756049256	0.09349169684051101
Medulla Neuron NT-VGLUT	Fiorenzano, 2021; silk	CEBPG	0.6712892689530044	5.963680334069489	3.737775364586431	0.05501648417869241	0.09362883608848455
Medulla Neuron NT-VGLUT	Fiorenzano, 2021; silk	ASB6	0.8444131981523341	3.845027426772075	3.733651711423297	0.05514908689488349	0.09382112132962038
Medulla Neuron NT-VGLUT	Fiorenzano, 2021; silk	PTPN5	-0.9888679703721844	4.645176347046696	3.733748662895608	0.05514596533769696	0.09382112132962038
Medulla Neuron NT-VGLUT	Fiorenzano, 2021; silk	WDR19	-0.9557697330816739	4.086112114683651	3.731517436003146	0.05521785235628171	0.0939052061102245
Medulla Neuron NT-VGLUT	Fiorenzano, 2021; silk	TAOK1	-0.5559040516615137	6.583671083986534	3.731508329143193	0.05521814597219452	0.0939052061102245
Medulla Neuron NT-VGLUT	Fiorenzano, 2021; silk	CELSR3	0.7296512578497493	4.72866822999758	3.729133527204458	0.05529476949648857	0.09401879932517057
Medulla Neuron NT-VGLUT	Fiorenzano, 2021; silk	TIMM17A	0.5537647285092205	6.922484214198678	3.728327015854727	0.0553208176689378	0.09404637316883933
Medulla Neuron NT-VGLUT	Fiorenzano, 2021; silk	RBP1	1.448021234817121	9.197357139154144	3.727040465249551	0.05536239704411412	0.09405020247273942
Medulla Neuron NT-VGLUT	Fiorenzano, 2021; silk	URB1	-1.01311383767475	3.292792158156404	3.727807947211908	0.05533758915780972	0.09405020247273942
Medulla Neuron NT-VGLUT	Fiorenzano, 2021; silk	ELP3	0.7991432134590326	4.967065686577022	3.727443617090533	0.05534936418442985	0.09405020247273942
Medulla Neuron NT-VGLUT	Fiorenzano, 2021; silk	DZIP3	-0.5740403695821176	6.384544445320373	3.727054727205882	0.05536193593574994	0.09405020247273942
Medulla Neuron NT-VGLUT	Fiorenzano, 2021; silk	CRK	0.6738960899618222	6.161211956677493	3.725348047532565	0.05541714442230242	0.09410978227298862
Medulla Neuron NT-VGLUT	Fiorenzano, 2021; silk	LEPROTL1	0.54382080913426	6.799029605775123	3.725366918059475	0.05541653366717521	0.09410978227298862
Medulla Neuron NT-VGLUT	Fiorenzano, 2021; silk	ZNF567	-0.7971977029991383	4.540251845851575	3.723745588570512	0.05546903521467585	0.0941811840368458
Medulla Neuron NT-VGLUT	Fiorenzano, 2021; silk	C5orf51	-0.8438938499011057	4.410067171857849	3.722693404962356	0.05550313530948443	0.09421865934669903
Medulla Neuron NT-VGLUT	Fiorenzano, 2021; silk	KCTD12	-1.848345277414287	4.433908241351549	3.722456835277105	0.05551080536044278	0.09421865934669903
Medulla Neuron NT-VGLUT	Fiorenzano, 2021; silk	ATF6B	0.8735568631214864	5.925497624641981	3.721898972998259	0.05552889684074298	0.09423264629741836
Medulla Neuron NT-VGLUT	Fiorenzano, 2021; silk	INTU	-0.8812930565988033	5.066147828873678	3.716992668794425	0.05568828068981563	0.09448635918389081
Medulla Neuron NT-VGLUT	Fiorenzano, 2021; silk	TAF1A	-0.8997327230374695	4.40489721089584	3.711368914416482	0.05587157440344622	0.09478054278123187
Medulla Neuron NT-VGLUT	Fiorenzano, 2021; silk	FAM160B1	-0.9013664409622951	4.126530222702514	3.710411202148905	0.05590285326098043	0.09481678976853525
Medulla Neuron NT-VGLUT	Fiorenzano, 2021; silk	XRRA1	-1.17877443743106	4.99861465529508	3.706539159183652	0.05602950550874689	0.09501475796785547
Medulla Neuron NT-VGLUT	Fiorenzano, 2021; silk	ZDHHC8	-1.12288220464583	3.392440915222159	3.704726858916115	0.05608889039545574	0.09509860431104743
Medulla Neuron NT-VGLUT	Fiorenzano, 2021; silk	RBM24	-1.564247732665706	3.647618942521836	3.700343761213302	0.05623279339810878	0.09532569584375485
Medulla Neuron NT-VGLUT	Fiorenzano, 2021; silk	LDLRAD3	-0.8866475177636645	4.771728209474139	3.699177764611322	0.0562711412349237	0.09537380174579732
Medulla Neuron NT-VGLUT	Fiorenzano, 2021; silk	MORC2	-0.9114513575257268	4.95751121087418	3.69819095857078	0.05630361766862128	0.09541194094207815
Medulla Neuron NT-VGLUT	Fiorenzano, 2021; silk	LMO3	-1.289835475125251	5.954240881935554	3.6964216607469	0.05636189673277475	0.09549378394362791
Medulla Neuron NT-VGLUT	Fiorenzano, 2021; silk	WDR82	0.6196838451371557	6.476776027454897	3.692135803096046	0.05650333718738448	0.09571647308916591
Medulla Neuron NT-VGLUT	Fiorenzano, 2021; silk	JADE1	0.9391975877631639	4.433147546432512	3.69756990548459	0.05655007828821908	0.09577869137838238
Medulla Neuron NT-VGLUT	Fiorenzano, 2021; silk	NDUFS1	-0.4629206411609731	6.270664532621803	3.690002408385688	0.05657388456780896	0.09580204988062675
Medulla Neuron NT-VGLUT	Fiorenzano, 2021; silk	GRIN2D	-1.216919339702589	4.154916604320303	3.689053840866694	0.05660528224537666	0.09582129356915114
Medulla Neuron NT-VGLUT	Fiorenzano, 2021; silk	SNRNP35	-0.7393935665828707	5.847059633486048	3.689057724804865	0.05660515364856279	0.09582129356915114
Medulla Neuron NT-VGLUT	Fiorenzano, 2021; silk	PINK1	0.8944117632935562	5.786855928847044	3.688366443204836	0.05662804684861979	0.09584286910012331
Medulla Neuron NT-VGLUT	Fiorenzano, 2021; silk	MAP6	-0.7465039665882608	7.59287713253343	3.679318488620076	0.05692860530154707	0.09633451942589763
Medulla Neuron NT-VGLUT	Fiorenzano, 2021; silk	HNRNPF	-0.5334066136715052	7.053802401807725	3.678362081490448	0.05696047541654762	0.09635573198662867
Medulla Neuron NT-VGLUT	Fiorenzano, 2021; silk	DPYSL5	-0.6759125974633695	6.859108972169549	3.678337755879739	0.05696128626221881	0.09635573198662867
Medulla Neuron NT-VGLUT	Fiorenzano, 2021; silk	PRRC2A	0.6988751320321566	5.821308765334593	3.676631499470842	0.05701819180667166	0.09643494038589481
Medulla Neuron NT-VGLUT	Fiorenzano, 2021; silk	GNA12	-1.002679493087154	4.686959969245864	3.673849157331025	0.05711111680220221	0.09657502975603081
Medulla Neuron NT-VGLUT	Fiorenzano, 2021; silk	GJC1	0.8751719906455522	3.987391694897553	3.672186782083337	0.05716671450363166	0.09665196022300114
Medulla Neuron NT-VGLUT	Fiorenzano, 2021; silk	USP10	-0.5412022511760379	6.129297130759288	3.669832460498592	0.05724555350468771	0.09676815070256983
Medulla Neuron NT-VGLUT	Fiorenzano, 2021; silk	AKIRIN1	0.4349382830602387	7.311669847780787	3.664975333218027	0.05740857247870729	0.09702657320341236
Medulla Neuron NT-VGLUT	Fiorenzano, 2021; silk	DPH7	0.7161847943814522	5.423727059319027	3.664657231566949	0.05741926623136404	0.09702750411044486
Medulla Neuron NT-VGLUT	Fiorenzano, 2021; silk	CTBP2	-0.5621900711648558	6.835936026539125	3.659108202625438	0.05760615433688333	0.09732611663486859
Medulla Neuron NT-VGLUT	Fiorenzano, 2021; silk	MTHFD2L	-0.6638916678886922	5.326471059087761	3.654283064818695	0.05776919263656413	0.09758433635199938
Medulla Neuron NT-VGLUT	Fiorenzano, 2021; silk	MAP2K3	0.8978685657431619	4.162166206431539	3.648533796252881	0.05796410334396684	0.09789629459540727
Medulla Neuron NT-VGLUT	Fiorenzano, 2021; silk	GRAMD4	-1.08639624430307	3.489140776908934	3.647843620036432	0.0579875489723881	0.09791860431948182
Medulla Neuron NT-VGLUT	Fiorenzano, 2021; silk	MED20	0.9342989689040201	3.810861326835929	3.646892483914663	0.05801987621412434	0.09795434325162358
Medulla Neuron NT-VGLUT	Fiorenzano, 2021; silk	CERCAM	0.9037173067405171	3.625768211108172	3.646618460712238	0.05802919331036492	0.09795434325162358
Medulla Neuron NT-VGLUT	Fiorenzano, 2021; silk	ANK1	-1.065213762292798	3.845570133178829	3.636157579107512	0.05838607835716221	0.09853938347999536
Medulla Neuron NT-VGLUT	Fiorenzano, 2021; silk	TMEM165	-0.5200338954010416	6.32141798059935	3.63384079721463	0.05846543622212984	0.09865591160714307
Medulla Neuron NT-VGLUT	Fiorenzano, 2021; silk	HILPDA	0.8331331569997876	6.015150023463569	3.629227519780433	0.05862380207947912	0.09888825439821852
Medulla Neuron NT-VGLUT	Fiorenzano, 2021; silk	LIN7C	-0.7855236071073173	6.074420273330402	3.629357022281745	0.05861935020593889	0.09888825439821852
Medulla Neuron NT-VGLUT	Fiorenzano, 2021; silk	EHMT2	0.6112031453750227	6.091638019398168	3.625407507356783	0.05875528503316665	0.09909256992723417
Medulla Neuron NT-VGLUT	Fiorenzano, 2021; silk	MTIF2	0.9354833318526472	4.360055917375794	3.620638777461586	0.05891986682500395	0.09935262577965588
Medulla Neuron NT-VGLUT	Fiorenzano, 2021; silk	DSEL	-1.303227885408014	4.930258200102629	3.617239012034658	0.0590375041374669	0.09953344458565533
Medulla Neuron NT-VGLUT	Fiorenzano, 2021; silk	TATDN1	0.6654629078352275	6.720492893437323	3.615788125160241	0.05908778389338179	0.09960065915843
Medulla Neuron NT-VGLUT	Fiorenzano, 2021; silk	ADAR	0.5344435727298084	6.115907242727067	3.613234441290798	0.05917639224556446	0.0997324468324647
Medulla Neuron NT-VGLUT	Fiorenzano, 2021; silk	VSTM2B	0.9742412391349462	4.776500917324076	3.612559869158627	0.05919982253206051	0.09975436010951046
Medulla Neuron NT-VGLUT	Fiorenzano, 2021; silk	FAT1	-1.220275791608151	4.21468172263428	3.611660598367604	0.05923107289463553	0.09978944052660857
Medulla Neuron NT-VGLUT	Fiorenzano, 2021; silk	ARHGAP1	0.7473659453668304	4.327759217640107	3.609763319402025	0.05929706295088558	0.0998654408781992
Medulla Neuron NT-VGLUT	Fiorenzano, 2021; silk	SH3PXD2A	-1.062721375136118	4.818936186829089	3.609877014061882	0.05929310626613547	0.0998654408781992
Medulla Neuron NT-VGLUT	Fiorenzano, 2021; silk	LMF2	0.7776992105483487	4.581891097791394	3.608567303646056	0.05933870264713581	0.09988936742831434
Medulla Neuron NT-VGLUT	Fiorenzano, 2021; silk	TDG	0.7519753168326038	6.968882578421156	3.608528384439337	0.059340058160023	0.09988936742831434
Medulla Neuron NT-VGLUT	Fiorenzano, 2021; silk	ZNF195	-0.6304002998411244	6.001656756982953	3.608455515788351	0.05934259618389195	0.09988936742831434
Medulla Neuron NT-VGLUT	Fiorenzano, 2021; silk	FAM110A	0.9172556434144179	5.426845907986963	3.60709170543426	0.05939011937820157	0.09995177374593178
Medulla Neuron NT-VGLUT	Fiorenzano, 2021; silk	PSMG1	0.683925777699727	5.645876810138234	3.605858173551778	0.05943313810645136	0.1000065785622364
Medulla Neuron NT-VGLUT	Fiorenzano, 2021; silk	HIRIP3	0.7645290953297297	5.30651764714802	3.604008572278459	0.05949770463076263	0.1000865271044021
Medulla Neuron NT-VGLUT	Fiorenzano, 2021; silk	CSRP1	1.096003232469254	4.184262656771812	3.603897728978856	0.05950157637912763	0.1000865271044021
Medulla Neuron NT-VGLUT	Fiorenzano, 2021; silk	PBX1	-0.7816037115158615	8.068919597671174	3.603136204347278	0.05952818369607098	0.1001136788390673
Medulla Neuron NT-VGLUT	Fiorenzano, 2021; silk	ORC6	0.9051370566216865	4.34122105914649	3.601634558086294	0.05958068797163466	0.1001843665207694
Medulla Neuron NT-VGLUT	Fiorenzano, 2021; silk	LINC01224	1.17968752137333	4.060509412608706	3.600560193412119	0.05984740817482075	0.1005980900628209
Medulla Neuron NT-VGLUT	Fiorenzano, 2021; silk	NRSN2	0.7440671198963933	5.007528717692277	3.593859245210481	0.05985334448830521	0.1005980900628209
Medulla Neuron NT-VGLUT	Fiorenzano, 2021; silk	STARD9	-0.9879073921755162	4.026354314596452	3.593718784769897	0.05985828231628439	0.1005980900628209
Medulla Neuron NT-VGLUT	Fiorenzano, 2021; silk	KIAA0753	-1.139311644634428	3.321403445623614	3.591529676283929	0.05993529609632162	0.1007098265338859
Medulla Neuron NT-VGLUT	Fiorenzano, 2021; silk	RNASEK	1.500001861843083	5.051794843277023	3.593935708030993	0.06007998953425785	0.1009352265340201
Medulla Neuron NT-VGLUT	Fiorenzano, 2021; silk	ABHD17A	0.9927085431699099	5.601949291012808	3.585861463491758	0.06013520138268708	0.1010102434463186
Medulla Neuron NT-VGLUT	Fiorenzano, 2021; silk	SLC12A6	-0.9565205212868249	3.940420294694368	3.582119575823832	0.06026756196072493	0.1012147994586192
Medulla Neuron NT-VGLUT	Fiorenzano, 2021; silk	KBTBD6	-0.7145245894225425	5.331826774797128	3.581512451020739	0.06028906709051497	0.1012331430205136
Medulla Neuron NT-VGLUT	Fiorenzano, 2021; silk	LRP8	-0.8745270652702836	4.535580307461713	3.577592629879307	0.06042811076711024	0.1014488079322879
Medulla Neuron NT-VGLUT	Fiorenzano, 2021; silk	TRAF3IP1	-0.8813503375685964	4.274778386828643	3.576361164240198	0.06047186435678747	0.1015044489273608
Medulla Neuron NT-VGLUT	Fiorenzano, 2021; silk	NUMA1	0.7348271141940373	5.655245324175024	3.575481630982553	0.06050313474077748	0.1015391205140837
Medulla Neuron NT-VGLUT	Fiorenzano, 2021; silk	FBXO5	1.032503341641258	3.627870795106753	3.573730696042014	0.06056543815152481	0.1016258518430953
Medulla Neuron NT-VGLUT	Fiorenzano, 2021; silk	ZDHHC24	0.8301223924598454	4.155658927370808	3.571923018011601	0.06062983299829001	0.1017160614629327
Medulla Neuron NT-VGLUT	Fiorenzano, 2021; silk	PXYLP1	-1.052026091978262	4.446770406117977	3.577747146989156	0.0606524611835234	0.1017308176656366
Medulla Neuron NT-VGLUT	Fiorenzano, 2021; silk	ITGAV	-1.167102640728089	3.590820775734807	3.571079747274577	0.06065989796830348	0.1017308176656366
Medulla Neuron NT-VGLUT	Fiorenzano, 2021; silk	PCMTD2	-0.7486339545593024	5.506729095964246	3.568500208554892	0.06075196529404911	0.1018673619636939
Medulla Neuron NT-VGLUT	Fiorenzano, 2021; silk	GMEB1	-0.8859625509318482	4.756325274123379	3.565258893048103	0.06086786536126629	0.1020438135376574
Medulla Neuron NT-VGLUT	Fiorenzano, 2021; silk	LZTFL1	0.9156063680202965	3.781279294763694	3.563099364808352	0.06094521576599454	0.1021555868262666
Medulla Neuron NT-VGLUT	Fiorenzano, 2021; silk	TMEM160	0.7755717687132495	7.497197870418397	3.562569859595474	0.0609641978145052	0.1021695018033561
Medulla Neuron NT-VGLUT	Fiorenzano, 2021; silk	MAPKAPK5	0.6558493376128297	5.825216389887883	3.557846388172484	0.06113380942300953	0.102435806785866
Medulla Neuron NT-VGLUT	Fiorenzano, 2021; silk	SEMA3E	-1.540412950546825	3.663582142209278	3.557018849327904	0.06116357709158014	0.1024677370329344
Medulla Neuron NT-VGLUT	Fiorenzano, 2021; silk	HAGH	0.5463208068002541	6.910714901461217	3.552079912015707	0.06134156160005633	0.1027479212512938
Medulla Neuron NT-VGLUT	Fiorenzano, 2021; silk	IGSF8	0.8346999387874776	5.511621633237475	3.549129600042011	0.06144814765798728	0.1029084349608379
Medulla Neuron NT-VGLUT	Fiorenzano, 2021; silk	RPL39L	1.214657126361008	5.555683273343726	3.53765320168417	0.06186465424748284	0.1035878317051323
Medulla Neuron NT-VGLUT	Fiorenzano, 2021; silk	FAXC	-0.6138314690505874	5.767938197460688	3.536433150713632	0.06190911112961922	0.1036441296930237
Medulla Neuron NT-VGLUT	Fiorenzano, 2021; silk	SPG7	0.6439005686987286	5.903722478904765	3.535840364005114	0.06193072381882677	0.1036621704376023
Medulla Neuron NT-VGLUT	Fiorenzano, 2021; silk	SLC25A3	0.4796671050615531	9.354823996936943	3.53438233642328	0.06198391727240973	0.1037330567928397
Medulla Neuron NT-VGLUT	Fiorenzano, 2021; silk	RABEP1	-0.5323740647404815	6.716213238510289	3.530530197421652	0.06212469209473864	0.1039504643306402
Medulla Neuron NT-VGLUT	Fiorenzano, 2021; silk	SIRT2	0.5885602017132466	6.350645115797945	3.521751350209164	0.06244679832854098	0.1044711564901754
Medulla Neuron NT-VGLUT	Fiorenzano, 2021; silk	BDP1	-0.5723289997005251	6.611625215593752	3.520114969737617	0.06250703751400141	0.1045536493895677
Medulla Neuron NT-VGLUT	Fiorenzano, 2021; silk	PPIB	0.520133636354945	8.10051804841455	3.512043680438904	0.06280507784795937	0.1050338067646118
Medulla Neuron NT-VGLUT	Fiorenzano, 2021; silk	BCL10	-0.6849624225489309	5.160257303264113	3.510755750670125	0.06285277726317647	0.1050952049116494
Medulla Neuron NT-VGLUT	Fiorenzano, 2021; silk	GPC1	0.6339267044817379	5.186204014163965	3.509958824516641	0.06288231153011674	0.1051262132291326
Medulla Neuron NT-VGLUT	Fiorenzano, 2021; silk	SOGA1	-0.8423188111211949	5.356196900570874	3.508618355976589	0.06293202330424659	0.1051909374328888
Medulla Neuron NT-VGLUT	Fiorenzano, 2021; silk	SEC22B	1.284786226624566	5.666649564898559	3.508278325503674	0.06294464018602426	0.1051936457057142
Medulla Neuron NT-VGLUT	Fiorenzano, 2021; silk	UCHL1	-0.6569405825821653	9.899369312630196	3.506926893978604	0.06299481217853281	0.1052591045065231
Medulla Neuron NT-VGLUT	Fiorenzano, 2021; silk	MAPK9	-0.9879536878207389	4.978418446525303	3.505091735708952	0.06306301149340426	0.1053546573429803
Medulla Neuron NT-VGLUT	Fiorenzano, 2021; silk	SRSF1	0.6487291366887695	6.464111596734066	3.503390229619205	0.06312631495586815	0.105441999103865
Medulla Neuron NT-VGLUT	Fiorenzano, 2021; silk	RWDD2B	1.443759258143483	3.391050947630637	3.502935233822605	0.06314325437794827	0.1054518804782565
Medulla Neuron NT-VGLUT	Fiorenzano, 2021; silk	PHF10	0.7867668980915363	3.993237248341125	3.500397913474932	0.06323780819794696	0.1055913550744564
Medulla Neuron NT-VGLUT	Fiorenzano, 2021; silk	LEAP2	1.035728780209198	3.893186465704963	3.497000790330077	0.06336464151735734	0.1057846702888377
Medulla Neuron NT-VGLUT	Fiorenzano, 2021; silk	BTG1	0.6090182176218673	9.319664962017294	3.49081587618956	0.06359626228734783	0.1061528258664752
Medulla Neuron NT-VGLUT	Fiorenzano, 2021; silk	PSMD5	-0.979380576135923	4.678749695225327	3.490284338665521	0.06361621050199825	0.1061584446324978
Medulla Neuron NT-VGLUT	Fiorenzano, 2021; silk	PHC2	-0.7913072492930012	6.204539400167368	3.490040125996502	0.06362537788395424	0.1061584446324978
Medulla Neuron NT-VGLUT	Fiorenzano, 2021; silk	TEFM	-0.9204444046472092	4.60388184084851	3.48983921318026	0.06363292092021143	0.1061584446324978
Medulla Neuron NT-VGLUT	Fiorenzano, 2021; silk	ZNF429	-0.9914291265871517	4.848311308087005	3.487430274990863	0.06372343671716608	0.1062909146706906
Medulla Neuron NT-VGLUT	Fiorenzano, 2021; silk	ATP2B1	0.6140385222126251	7.379393292355757	3.486147771785001	0.06377168330130743	0.1063528456172083
Medulla Neuron NT-VGLUT	Fiorenzano, 2021; silk	EPHA5-AS1	-1.671448815595475	4.035618891267871	3.490893524179066	0.0638258275641812	0.106424588892968
Medulla Neuron NT-VGLUT	Fiorenzano, 2021; silk	CNDP2	0.6343300643253587	5.417402051247977	3.484200458846606	0.06384501464607596	0.1064380289481287
Medulla Neuron NT-VGLUT	Fiorenzano, 2021; silk	AVL9	-0.6682193585950325	5.09247934378446	3.483818869940507	0.06385939504952558	0.1064434523512392
Medulla Neuron NT-VGLUT	Fiorenzano, 2021; silk	HOOK2	-0.6847743534860319	5.496806703846218	3.483250091958654	0.0638808362597705	0.1064504152403915
Medulla Neuron NT-VGLUT	Fiorenzano, 2021; silk	ZNF721	-0.6647461657403747	5.628929885728447	3.483117694942126	0.06388582833944048	0.1064504152403915
Medulla Neuron NT-VGLUT	Fiorenzano, 2021; silk	ZNF765	-0.9893990555278052	4.323420711656929	3.482505732171762	0.0639089080878336	0.1064703265009084
Medulla Neuron NT-VGLUT	Fiorenzano, 2021; silk	NANS	0.7968706560151909	5.896050366239012	3.477976976551497	0.06407998635662952	0.1067367489966077
Medulla Neuron NT-VGLUT	Fiorenzano, 2021; silk	OSBPL1A	-0.6623833049662802	5.502581904228519	3.469039151759652	0.06441907097179327	0.1072828748113117
Medulla Neuron NT-VGLUT	Fiorenzano, 2021; silk	PRDX2	0.6046882478533057	9.903340109765994	3.463898570113366	0.06461497046602685	0.1075903929465645
Medulla Neuron NT-VGLUT	Fiorenzano, 2021; silk	FAM126A	-0.9611400375647404	5.193869110002436	3.461116847802548	0.0647212451292079	0.1077485957024022
Medulla Neuron NT-VGLUT	Fiorenzano, 2021; silk	ITPA	0.6061493641764047	5.888186568907579	3.459634593344221	0.06477795102285216	0.1078242351634947
Medulla Neuron NT-VGLUT	Fiorenzano, 2021; silk	HPS5	-0.9269393339905798	3.97007979868047	3.457074379674529	0.06487602203417674	0.107968689418743
Medulla Neuron NT-VGLUT	Fiorenzano, 2021; silk	SNU13	1.112678428402209	8.392429280252193	3.462852408458232	0.06488822192803477	0.1079702088995618
Medulla Neuron NT-VGLUT	Fiorenzano, 2021; silk	TAOK2	0.7649503124870676	4.004222212236098	3.455701748392459	0.06492866764715295	0.1080187190804635
Medulla Neuron NT-VGLUT	Fiorenzano, 2021; silk	ZNF317	0.9885482505335047	3.695144919664519	3.454308304900148	0.06498215858776939	0.1080889113285693
Medulla Neuron NT-VGLUT	Fiorenzano, 2021; silk	PAWR	0.9631561995739871	4.338979812983422	3.453206443161917	0.06502449003629725	0.1081405201125208
Medulla Neuron NT-VGLUT	Fiorenzano, 2021; silk	NGLY1	-0.6043390705769259	5.180829148051375	3.449755554545758	0.0651572590985982	0.1083424892294786
Medulla Neuron NT-VGLUT	Fiorenzano, 2021; silk	COPS8	0.593351865965332	7.444703553465657	3.448130759771062	0.06521987241084705	0.1084277545154958
Medulla Neuron NT-VGLUT	Fiorenzano, 2021; silk	SLC4A3	-1.121176596136451	3.801985343017907	3.447621787242241	0.06523949958442193	0.1084415383187802
Medulla Neuron NT-VGLUT	Fiorenzano, 2021; silk	NMNAT1	0.8490232596187247	3.545452898369695	3.444265238734297	0.0653690955299334	0.1086380764140624
Medulla Neuron NT-VGLUT	Fiorenzano, 2021; silk	ZNF471	-1.33520499350643	3.241225368445803	3.442269047281008	0.06544629983935304	0.1087474907526926
Medulla Neuron NT-VGLUT	Fiorenzano, 2021; silk	MSI1	0.7601795614445048	6.077133514037114	3.439701317038677	0.06554575346387223	0.1088938307807228
Medulla Neuron NT-VGLUT	Fiorenzano, 2021; silk	ARPC5L	0.5449425360876282	6.647624056046854	3.437283558512928	0.06563954733570146	0.1090307188423893
Medulla Neuron NT-VGLUT	Fiorenzano, 2021; silk	CNTN2	-1.072579930622553	6.66937314878978	3.436438712810599	0.06567235616457545	0.1090662776163765
Medulla Neuron NT-VGLUT	Fiorenzano, 2021; silk	PELI1	-0.821330586081607	5.606154308147453	3.435010194176661	0.06572787164644667	0.1091395278892395
Medulla Neuron NT-VGLUT	Fiorenzano, 2021; silk	PLA2G12A	0.7089390531581822	5.148000818941995	3.432588694870894	0.0658220922485204	0.1092770104910354
Medulla Neuron NT-VGLUT	Fiorenzano, 2021; silk	PMPCA	0.6042985238974153	5.854819849696988	3.431611100729905	0.0658601717248523	0.1093212567620921
Medulla Neuron NT-VGLUT	Fiorenzano, 2021; silk	CDH24	1.231859332634394	3.427703873189499	3.427863930932638	0.06600635257880262	0.1095448939571176
Medulla Neuron NT-VGLUT	Fiorenzano, 2021; silk	GTPBP3	0.753850091467885	4.947402695322523	3.426129982775873	0.0660741140320497	0.109638330412938
Medulla Neuron NT-VGLUT	Fiorenzano, 2021; silk	ISL1	2.252205109517957	5.806902541935963	3.423074069652217	0.0662185975779776	0.109859019152087
Medulla Neuron NT-VGLUT	Fiorenzano, 2021; silk	GPR137B	-0.8444151009940648	4.409836719264878	3.420313769739636	0.06630195599042472	0.1099782401602918
Medulla Neuron NT-VGLUT	Fiorenzano, 2021; silk	ZNF625	0.9161617507369116	3.610751947574913	3.417413703411067	0.06641587852944744	0.1101481092255018
Medulla Neuron NT-VGLUT	Fiorenzano, 2021; silk	CAMTA2	0.9379558096621817	3.660928295189388	3.416962246737614	0.06643363197007884	0.1101584543986435
Medulla Neuron NT-VGLUT	Fiorenzano, 2021; silk	PKIB	1.267259731654371	6.316691324188847	3.416353539428617	0.0664575773653705	0.1101790615384981
Medulla Neuron NT-VGLUT	Fiorenzano, 2021; silk	SSNA1	0.5601106490562944	6.71126808814088	3.41596453775517	0.06647288483276244	0.1101853433218169
Medulla Neuron NT-VGLUT	Fiorenzano, 2021; silk	EPG5	-0.8024337768238871	4.152395309046372	3.414922967855333	0.06651389001334622	0.1102342120352859
Medulla Neuron NT-VGLUT	Fiorenzano, 2021; silk	TMEM38B	0.8354855073586971	5.033795840375195	3.413354441063608	0.06657569226805476	0.1103175250712302
Medulla Neuron NT-VGLUT	Fiorenzano, 2021; silk	CDS2	0.579993565611105	5.600717392027949	3.412977622364422	0.06659054870539831	0.1103230323719848
Medulla Neuron NT-VGLUT	Fiorenzano, 2021; silk	ST6GALNAC5	-0.9428433241370499	5.24163726378525	3.411100138205021	0.06666462364284788	0.1104266302627676
Medulla Neuron NT-VGLUT	Fiorenzano, 2021; silk	NUFIP1	0.6293302580379819	4.474441135063883	3.408540941023055	0.06676573836441133	0.1105749745834416
Medulla Neuron NT-VGLUT	Fiorenzano, 2021; silk	WNT3	-1.273835038437606	3.148962195414846	3.407566145768855	0.06680429635788625	0.110593893684826
Medulla Neuron NT-VGLUT	Fiorenzano, 2021; silk	RRP1B	-0.5985835227167907	5.746906900403284	3.407493593415161	0.06680716712441251	0.110593893684826
Medulla Neuron NT-VGLUT	Fiorenzano, 2021; silk	METTL4	-0.8228561878889354	3.877142166067334	3.407375371366843	0.06681184524405286	0.110593893684826
Medulla Neuron NT-VGLUT	Fiorenzano, 2021; silk	CAPZA2	-0.6233534870068206	7.743508536900605	3.406989558558997	0.06682711455508185	0.110600030767113
Medulla Neuron NT-VGLUT	Fiorenzano, 2021; silk	DYNLL1	0.5648737999773878	9.954815749452003	3.403246514004945	0.06697544865550534	0.1108071846832522
Medulla Neuron NT-VGLUT	Fiorenzano, 2021; silk	INSIG1	-0.998173993208498	6.244996437154161	3.403507364274132	0.06696509984154912	0.1108071846832522
Medulla Neuron NT-VGLUT	Fiorenzano, 2021; silk	AMPD2	0.9058577284492864	4.641103055952417	3.396579345223763	0.06724054457145803	0.1112265345617443
Medulla Neuron NT-VGLUT	Fiorenzano, 2021; silk	ALDH2	-0.62527165505312	6.157138645471672	3.392210028296778	0.0674148888915132	0.1114956478451271
Medulla Neuron NT-VGLUT	Fiorenzano, 2021; silk	ARIH2	-0.4277574604929579	6.028920573386682	3.389359640880731	0.06752888791931713	0.1116648819077248
Medulla Neuron NT-VGLUT	Fiorenzano, 2021; silk	CAMSAP1	-0.6549889206981433	5.85386479559584	3.386389421935272	0.06764790097880276	0.1118423471764997
Medulla Neuron NT-VGLUT	Fiorenzano, 2021; silk	ASB8	-0.5421125761735621	6.13246154596733	3.385661766053458	0.06767709178687804	0.1118712735499007
Medulla Neuron NT-VGLUT	Fiorenzano, 2021; silk	ADNP	-0.5654503708025265	7.19478275895628	3.379568240916875	0.06792207553482785	0.1122568373472984
Medulla Neuron NT-VGLUT	Fiorenzano, 2021; silk	CREG1	0.8526423847548829	4.893292033987771	3.378376702717035	0.0679700919114905	0.1123167903308548
Medulla Neuron NT-VGLUT	Fiorenzano, 2021; silk	GNL1	0.5734300247297064	5.49323382359499	3.377403228152138	0.06800934800982676	0.1123622492335065
Medulla Neuron NT-VGLUT	Fiorenzano, 2021; silk	AGRN	0.7188424936023051	5.05567312953411	3.373731162197325	0.06815764737449671	0.1125878181288958
Medulla Neuron NT-VGLUT	Fiorenzano, 2021; silk	IGHMBP2	-1.029151429173417	3.691950907287862	3.372158351746502	0.06822127340088552	0.1126734636313658
Medulla Neuron NT-VGLUT	Fiorenzano, 2021; silk	ERGIC1	0.7170848246997508	5.387774266578941	3.371822225074901	0.06823487929179599	0.1126764811505818
Medulla Neuron NT-VGLUT	Fiorenzano, 2021; silk	TCHP	-0.8726334887950348	4.670440093337575	3.369669332065299	0.06832209462627055	0.1128010281661899
Medulla Neuron NT-VGLUT	Fiorenzano, 2021; silk	PRKAG2	-0.8164519803613931	4.895983020529982	3.36853686658336	0.06836801998599237	0.112830284162352
Medulla Neuron NT-VGLUT	Fiorenzano, 2021; silk	CRKL	0.7107674393913623	4.665808195778069	3.368397677109208	0.06837366689729155	0.112830284162352
Medulla Neuron NT-VGLUT	Fiorenzano, 2021; silk	RPN1	1.166000114106307	5.907410356931845	3.368359905370579	0.0683751993820985	0.112830284162352
Medulla Neuron NT-VGLUT	Fiorenzano, 2021; silk	QRICH1	0.5877849167233801	5.013217225832363	3.368047659037462	0.06838786934277104	0.1128317278601152
Medulla Neuron NT-VGLUT	Fiorenzano, 2021; silk	DIS3L2	-0.6973098190644671	4.679839996491441	3.364629326758814	0.06852674034569345	0.1130413516376795
Medulla Neuron NT-VGLUT	Fiorenzano, 2021; silk	COX10	0.7099934231039848	4.22518221955242	3.355826800890899	0.06888575050770149	0.1136139809235642
Medulla Neuron NT-VGLUT	Fiorenzano, 2021; silk	ZNF362	-0.7658716678855828	4.146360870603505	3.353735435785643	0.06897134506642214	0.1137355433382855
Medulla Neuron NT-VGLUT	Fiorenzano, 2021; silk	ALAS1	0.6634504537002696	5.441560677893507	3.352664508385529	0.06901522004450025	0.1137882790323491
Medulla Neuron NT-VGLUT	Fiorenzano, 2021; silk	ASPH	0.6219601577044911	6.074008233244909	3.350641064844017	0.06909820114560357	0.1139054613404866
Medulla Neuron NT-VGLUT	Fiorenzano, 2021; silk	CLTB	0.7208906261951188	7.57705367703703	3.348010769457193	0.06920623036378629	0.1140638869159166
Medulla Neuron NT-VGLUT	Fiorenzano, 2021; silk	GFOD2	-0.4929006790688009	6.062230906772516	3.343586226790367	0.06938836336245369	0.1143443727692045
Medulla Neuron NT-VGLUT	Fiorenzano, 2021; silk	TSGA10	-0.8754668737635554	3.947700046684441	3.342646329974137	0.06942712019192357	0.1143885345773236
Medulla Neuron NT-VGLUT	Fiorenzano, 2021; silk	AGAP3	-0.8040018152199311	5.523452653864952	3.339957436877711	0.06953812651123646	0.1145516993639552
Medulla Neuron NT-VGLUT	Fiorenzano, 2021; silk	ZNF85	-0.8823602784815792	4.26380286248139	3.338553179905636	0.06959617509133237	0.1146275845254279
Medulla Neuron NT-VGLUT	Fiorenzano, 2021; silk	BMI1	0.8493439529864991	4.729619915054715	3.337977952744554	0.06961996871024706	0.1146470340303363
Medulla Neuron NT-VGLUT	Fiorenzano, 2021; silk	N4BP2L2	-0.5155635653205624	7.726560656158846	3.332365313562266	0.06985259124248482	0.1149947148505811
Medulla Neuron NT-VGLUT	Fiorenzano, 2021; silk	DZIP1	-0.6412929439149534	4.936316819590537	3.332303882739811	0.06985514196077011	0.1149947148505811
Medulla Neuron NT-VGLUT	Fiorenzano, 2021; silk	MARK3	-0.4917641111665197	6.689657036270048	3.331864334882063	0.06987339571718441	0.1150049730610093
Medulla Neuron NT-VGLUT	Fiorenzano, 2021; silk	RBM22	-0.6278115051859379	6.245663118587681	5.084525169373858	0.07000514188474505	0.1152019933372563
Medulla Neuron NT-VGLUT	Fiorenzano, 2021; silk	RCAN1	-1.076094963706302	4.781601479661045	3.327789584850568	0.07004285964168584	0.1152442372432691
Medulla Neuron NT-VGLUT	Fiorenzano, 2021; silk	SOCS4	-0.8380049051991697	4.929793423015909	3.326017231462583	0.07011670832280545	0.1153459040096229
Medulla Neuron NT-VGLUT	Fiorenzano, 2021; silk	C21orf91	-0.9090267786747436	3.664631161460433	3.324682194635069	0.07017239092452834	0.115417656737283
Medulla Neuron NT-VGLUT	Fiorenzano, 2021; silk	ZNF428	-0.6521702745835349	8.997031192740945	3.323615311644646	0.07021692356585646	0.1154710487933613
Medulla Neuron NT-VGLUT	Fiorenzano, 2021; silk	UBE2S	1.033569801812032	7.713041384238035	3.322581155685552	0.07026011932479505	0.1155222243831195
Medulla Neuron NT-VGLUT	Fiorenzano, 2021; silk	DAG1	0.7101022867417089	4.429335947749851	3.319172994160863	0.07040267869456861	0.1157367287149413
Medulla Neuron NT-VGLUT	Fiorenzano, 2021; silk	FAM89B	0.9230557992309986	6.696227917467412	3.317573976949465	0.07046967149236907	0.1158269548962204
Medulla Neuron NT-VGLUT	Fiorenzano, 2021; silk	TIMM21	0.755258194169463	4.733296118003968	3.314964480156674	0.07057914770684615	0.1159869656354046
Medulla Neuron NT-VGLUT	Fiorenzano, 2021; silk	KCTD13	0.7176988987055206	5.179917025653895	3.312355920696973	0.07068876849346431	0.1161471589502713
Medulla Neuron NT-VGLUT	Fiorenzano, 2021; silk	PAIP2B	-0.947697297793789	4.075808180147493	3.311763994125574	0.07071366894722286	0.1161681190364304
Medulla Neuron NT-VGLUT	Fiorenzano, 2021; silk	DNAJC2	0.6498909579471057	5.64162757413991	3.310518891707703	0.07076607739332053	0.1162342541800316
Medulla Neuron NT-VGLUT	Fiorenzano, 2021; silk	SV2B	-2.177103411073615	2.707111044690425	3.309338383017622	0.07081580579048086	0.1162959653548051
Medulla Neuron NT-VGLUT	Fiorenzano, 2021; silk	WDR92	0.7694449700054324	3.76574559389407	3.307298054017787	0.07090184289299692	0.1164172724192256
Medulla Neuron NT-VGLUT	Fiorenzano, 2021; silk	ZNF181	-0.9053183171253829	4.096537758309644	3.30639932623711	0.07093977654400163	0.1164595679457559
Medulla Neuron NT-VGLUT	Fiorenzano, 2021; silk	PMS2	0.7747259465899836	4.324490349689132	3.304881710757815	0.07100388216623088	0.1165448072755945
Medulla Neuron NT-VGLUT	Fiorenzano, 2021; silk	EPHB3	1.105909922444924	4.011161426262487	3.300598683338261	0.07118513992397126	0.1168222762931393
Medulla Neuron NT-VGLUT	Fiorenzano, 2021; silk	SNX6	-0.5243792713779476	7.315417576846238	3.299414200497579	0.07123535558630005	0.1168846331970062
Medulla Neuron NT-VGLUT	Fiorenzano, 2021; silk	UBQLN1	0.4158180402195971	6.718689873500384	3.296864161072698	0.07134359360889977	0.1170305775147594
Medulla Neuron NT-VGLUT	Fiorenzano, 2021; silk	TMEM41B	-0.5833496126802636	5.75527177421537	3.296549521303189	0.07135696102165948	0.1170305775147594
Medulla Neuron NT-VGLUT	Fiorenzano, 2021; silk	GAREM2	1.024173056359346	3.762603991007422	3.302060262651501	0.07136100341245993	0.1170305775147594
Medulla Neuron NT-VGLUT	Fiorenzano, 2021; silk	R3HCC1L	-0.909307835627084	4.005510352162922	3.295126984046694	0.07141743109646984	0.1171030418013079
Medulla Neuron NT-VGLUT	Fiorenzano, 2021; silk	MT-ATP8	-2.402489873200216	6.573106119579835	3.294653296064214	0.07143757921886436	0.1171160039087672
Medulla Neuron NT-VGLUT	Fiorenzano, 2021; silk	PARD6A	0.7835217686732052	5.001582525124324	3.289393950967141	0.07166169712398618	0.1174632958684119
Medulla Neuron NT-VGLUT	Fiorenzano, 2021; silk	DACT3	0.9078592342267028	5.045300393912813	3.286418491844822	0.07178882817377391	0.1176273859068854
Medulla Neuron NT-VGLUT	Fiorenzano, 2021; silk	TXNL1	-0.4949405936468649	7.981271460413899	3.286411919174809	0.07178910927127795	0.1176273859068854
Medulla Neuron NT-VGLUT	Fiorenzano, 2021; silk	NCBP3	-0.9353042899851908	5.722967208319131	3.291762982741838	0.07179869394839053	0.1176273859068854
Medulla Neuron NT-VGLUT	Fiorenzano, 2021; silk	ABHD8	-0.8874230634454142	4.890867293404317	3.284590328049157	0.071867060348613	0.1177192293313068
Medulla Neuron NT-VGLUT	Fiorenzano, 2021; silk	AHNAK2	1.287274026662517	3.281201210014678	3.282021655067834	0.07197713694379203	0.1178793514816495
Medulla Neuron NT-VGLUT	Fiorenzano, 2021; silk	BSDC1	0.5446315843742056	6.248250239317061	3.280083754038325	0.07206030356558567	0.1179953549997248
Medulla Neuron NT-VGLUT	Fiorenzano, 2021; silk	TTC27	-0.9957749359955277	3.824482263947204	3.280322561042817	0.07207534058772305	0.1179997788913501
Medulla Neuron NT-VGLUT	Fiorenzano, 2021; silk	NOL10	-0.7731423877859337	4.690733242785326	3.277028655227205	0.07219162704095741	0.1181699357073577
Medulla Neuron NT-VGLUT	Fiorenzano, 2021; silk	PCNA	0.6847962405788076	5.779191357438812	3.273909147916001	0.07232598656453461	0.1183493649463459
Medulla Neuron NT-VGLUT	Fiorenzano, 2021; silk	UPF3A	-0.5089215602309898	7.075368295210569	3.273997489616475	0.07232217789758923	0.1183493649463459
Medulla Neuron NT-VGLUT	Fiorenzano, 2021; silk	RUFY1	-0.6578193353643775	4.929808249971509	3.268905895014411	0.07254204623386303	0.1186826089059575
Medulla Neuron NT-VGLUT	Fiorenzano, 2021; silk	KLHL36	0.8170002283852108	4.416417069394551	3.267616665409589	0.07259783331886963	0.1187535693447857
Medulla Neuron NT-VGLUT	Fiorenzano, 2021; silk	EIF5B	0.6780897504203138	7.611959616457407	3.266834516440255	0.07263170083669822	0.1187886562153967
Medulla Neuron NT-VGLUT	Fiorenzano, 2021; silk	CLDN5	1.759269854288602	5.913716790168066	3.26526343697567	0.07269978123922662	0.1188687419573029
Medulla Neuron NT-VGLUT	Fiorenzano, 2021; silk	ADCY5	-1.150287038673107	3.572450698122307	3.265131065691502	0.07270552050932251	0.1188687419573029
Medulla Neuron NT-VGLUT	Fiorenzano, 2021; silk	ING1	-0.8637002207172734	5.099714960309925	3.264111343983201	0.07274974941209165	0.1189207284477219
Medulla Neuron NT-VGLUT	Fiorenzano, 2021; silk	BOC	1.101641999083818	3.795220933211122	3.263106777895467	0.07279334946227728	0.1189716693928147
Medulla Neuron NT-VGLUT	Fiorenzano, 2021; silk	TOM1	0.9050740081758798	4.157914275019232	3.260357043919907	0.07291283791553861	0.1191466018961466
Medulla Neuron NT-VGLUT	Fiorenzano, 2021; silk	CCDC106	0.7238968036423092	5.303472718882205	3.259411894418247	0.07295395801719003	0.119193435079836
Medulla Neuron NT-VGLUT	Fiorenzano, 2021; silk	YWHAQ	-0.5748153802582084	9.964945990394142	3.259066210070221	0.07296900379093961	0.1191976588565793
Medulla Neuron NT-VGLUT	Fiorenzano, 2021; silk	HDHD2	0.5646394734543801	6.027202113254836	3.257237433192965	0.0730486565329993	0.119307401125947
Medulla Neuron NT-VGLUT	Fiorenzano, 2021; silk	ISOC1	-1.00220251132776	4.951997453579787	3.256856413511303	0.07306526377629911	0.1193141538552539
Medulla Neuron NT-VGLUT	Fiorenzano, 2021; silk	RNF213	-1.074422184074132	3.949916793410919	3.256516430611611	0.07308008583107753	0.1193179895989226
Medulla Neuron NT-VGLUT	Fiorenzano, 2021; silk	SARM1	-0.8165993917081199	4.525539129682221	3.254671506059498	0.07316057485790418	0.119429020322647
Medulla Neuron NT-VGLUT	Fiorenzano, 2021; silk	GTF2IRD2B	-1.043758627222373	3.821041453928382	3.253341573205056	0.07321865577586323	0.1195034398825981
Medulla Neuron NT-VGLUT	Fiorenzano, 2021; silk	ADAMTS10	-0.9606505706167149	4.178461672633905	3.252680948425693	0.0732475251972115	0.1195301647964049
Medulla Neuron NT-VGLUT	Fiorenzano, 2021; silk	MT-CO2	1.093361906909548	12.90321385463615	3.251577717818199	0.07329576407448887	0.1195884835641413
Medulla Neuron NT-VGLUT	Fiorenzano, 2021; silk	FAM210A	-0.7766387758270448	4.788668966004245	3.24954330267259	0.07338480939337999	0.1197133503849033
Medulla Neuron NT-VGLUT	Fiorenzano, 2021; silk	ABL1	-0.8311453000956521	4.839313981791565	3.247645292463555	0.07346799004798592	0.1198286091728957
Medulla Neuron NT-VGLUT	Fiorenzano, 2021; silk	UBE2E3	-0.5682304638092831	8.890215166244055	3.243849341638935	0.07363465500152012	0.1200788584149702
Medulla Neuron NT-VGLUT	Fiorenzano, 2021; silk	MTMR9	0.4735380556640433	6.190686529696044	3.243559303436779	0.07364740625432986	0.1200788584149702
Medulla Neuron NT-VGLUT	Fiorenzano, 2021; silk	CLK3	0.6320261036265684	5.432488897661982	3.243293864808149	0.07365907810778224	0.1200788584149702
Medulla Neuron NT-VGLUT	Fiorenzano, 2021; silk	DCAF13	-0.7389952214333028	6.549833209708187	3.241727275920895	0.07372800491962692	0.1201707437487052
Medulla Neuron NT-VGLUT	Fiorenzano, 2021; silk	EPB41L1	-0.7516028390156198	5.470062885188708	3.240749084279276	0.0737710788692605	0.1202204668591731
Medulla Neuron NT-VGLUT	Fiorenzano, 2021; silk	BBX	0.6048164056500239	6.889202476249655	3.23731824430725	0.07392236913160964	0.1204464968681618
Medulla Neuron NT-VGLUT	Fiorenzano, 2021; silk	CAPN10	0.6427648791853506	4.399744116125856	3.233814446429355	0.07407722384222871	0.1206782566884809
Medulla Neuron NT-VGLUT	Fiorenzano, 2021; silk	PCIF1	0.6723677013270856	5.061001994816679	3.229973341218286	0.07424739048097174	0.1209348778036737
Medulla Neuron NT-VGLUT	Fiorenzano, 2021; silk	MARCKS	-0.6131729728273002	10.10686055095026	3.229361890615093	0.07427451772814606	0.1209584672433512
Medulla Neuron NT-VGLUT	Fiorenzano, 2021; silk	ZYG11B	-0.6550341382283725	5.842443871016878	3.227392398569135	0.07436196810143018	0.1210802701035372
Medulla Neuron NT-VGLUT	Fiorenzano, 2021; silk	PIGN	-0.9143394676618659	3.80775057196628	3.226495748775095	0.07440181857485281	0.1211245399058955
Medulla Neuron NT-VGLUT	Fiorenzano, 2021; silk	ATN1	-0.9431852507387581	6.241070118669469	3.22364539487242	0.07452865286849908	0.1213103783120746
Medulla Neuron NT-VGLUT	Fiorenzano, 2021; silk	SMAD4	0.7476337632559826	5.131751832809936	3.596357776862356	0.07454310539503083	0.1213132606684016
Medulla Neuron NT-VGLUT	Fiorenzano, 2021; silk	SCYL1	0.6040303515664922	5.389196305143078	3.222195104443001	0.07459327749526876	0.1213742630582992
Medulla Neuron NT-VGLUT	Fiorenzano, 2021; silk	MT-ND4L	1.152977863650691	8.191130165054636	3.220641858198994	0.07466255721405265	0.1214663303247666
Medulla Neuron NT-VGLUT	Fiorenzano, 2021; silk	HERPUD2	0.5252271106367071	4.730776754742101	3.218865348190678	0.07474188077026854	0.1215747035280376
Medulla Neuron NT-VGLUT	Fiorenzano, 2021; silk	AFF4	-0.5236234035551953	6.740069716357569	3.217310995268603	0.07481135969204976	0.121667029380168
Medulla Neuron NT-VGLUT	Fiorenzano, 2021; silk	SCO1	0.7522755006926853	4.914312724098293	3.214290122187554	0.07494659191348874	0.1218630144893104
Medulla Neuron NT-VGLUT	Fiorenzano, 2021; silk	RPL13A	2.367781858816593	11.7726255198745	3.214050134166813	0.07495734656649615	0.1218630144893104
Medulla Neuron NT-VGLUT	Fiorenzano, 2021; silk	ZFP1	-0.8330408474643304	4.838597786840714	3.210458311201704	0.0751185081645038	0.1221042734242384
Medulla Neuron NT-VGLUT	Fiorenzano, 2021; silk	THRAP3	-0.4036572803111513	7.515392105439797	3.206318497868299	0.07530472401916495	0.1223861688697472
Medulla Neuron NT-VGLUT	Fiorenzano, 2021; silk	SUDS3	0.5712266655172719	6.439869937904008	3.203227051475838	0.07544410919252728	0.1225730800564862
Medulla Neuron NT-VGLUT	Fiorenzano, 2021; silk	TRIM28	0.6572025809947811	6.612712458153426	3.203199380266315	0.0754453580778372	0.1225730800564862
Medulla Neuron NT-VGLUT	Fiorenzano, 2021; silk	NECAP2	0.6251384174310207	4.948362774908777	3.201927947466648	0.07550276588560693	0.1226455185025838
Medulla Neuron NT-VGLUT	Fiorenzano, 2021; silk	INPP5A	-1.242300027066788	3.510511794270712	3.198819965061179	0.07564329734981295	0.1228529342017505
Medulla Neuron NT-VGLUT	Fiorenzano, 2021; silk	ALG2	0.837954410892373	4.360962781390899	3.197440082702812	0.07570578149250377	0.1229335436695452
Medulla Neuron NT-VGLUT	Fiorenzano, 2021; silk	FAM20C	0.8650545097983654	4.800523405058961	3.196764769991908	0.07573638156747507	0.1229623601619936
Medulla Neuron NT-VGLUT	Fiorenzano, 2021; silk	PNRC1	0.6749056850212607	7.014787102075239	3.193594356709138	0.07588022032383127	0.1231749851718598
Medulla Neuron NT-VGLUT	Fiorenzano, 2021; silk	ARC	-1.363791236645593	4.574489075172075	3.192280162714364	0.07593993100855985	0.1232501321090958
Medulla Neuron NT-VGLUT	Fiorenzano, 2021; silk	CUEDC2	0.4882010153605891	7.409324106664488	3.191883778286464	0.07595795082947505	0.1232501321090958
Medulla Neuron NT-VGLUT	Fiorenzano, 2021; silk	MOCS3	0.819508232944815	3.654793913800354	3.191725091619452	0.0759651661002748	0.1232501321090958
Medulla Neuron NT-VGLUT	Fiorenzano, 2021; silk	RC3H2	-0.75523846360508	5.22175761988509	3.187557723834045	0.07615491732070008	0.1235370424096688
Medulla Neuron NT-VGLUT	Fiorenzano, 2021; silk	LARP1	0.49687105131728	6.464181970977927	3.186497374304297	0.07620327989649708	0.1235945363665465
Medulla Neuron NT-VGLUT	Fiorenzano, 2021; silk	ZNF507	-1.011837585390046	3.77651321397825	3.18619240927064	0.07621719553444123	0.1235961506157764
Medulla Neuron NT-VGLUT	Fiorenzano, 2021; silk	MRPS35	0.4236349834966076	6.534817621055487	3.184179003937294	0.0763091370317887	0.123724272007812
Medulla Neuron NT-VGLUT	Fiorenzano, 2021; silk	CALR	0.5628574481247796	7.692151672186826	3.180943318055109	0.07645714592692945	0.1239222395691303
Medulla Neuron NT-VGLUT	Fiorenzano, 2021; silk	MAGOHB	0.6039526313663827	5.678518454133545	3.181220426272344	0.0764444580625069	0.1239222395691303
Medulla Neuron NT-VGLUT	Fiorenzano, 2021; silk	MAP2K2	1.033102176787708	7.074297415666345	3.175383249855067	0.07671220681403208	0.1243145807865545
Medulla Neuron NT-VGLUT	Fiorenzano, 2021; silk	KSR1	-0.8948386970449188	4.14606138073248	3.173041945250253	0.07681988745476295	0.124467995154516
Medulla Neuron NT-VGLUT	Fiorenzano, 2021; silk	COMTD1	-0.8505952365704857	4.911379513145675	3.170420124270933	0.07694066440371145	0.1246425733591708
Medulla Neuron NT-VGLUT	Fiorenzano, 2021; silk	KLF10	0.8508559079686278	5.276064692600321	3.16812242112453	0.07704668010730205	0.1247852903195238
Medulla Neuron NT-VGLUT	Fiorenzano, 2021; silk	RAB35	0.684023857567318	4.778149784483142	3.167945462125406	0.07705485154896789	0.1247852903195238
Medulla Neuron NT-VGLUT	Fiorenzano, 2021; silk	CPNE1	0.5409181888306185	6.543843565623974	3.163179560642788	0.07727528122938464	0.1251210799323449
Medulla Neuron NT-VGLUT	Fiorenzano, 2021; silk	ZNF318	-0.8041052518341518	4.155851302521985	3.162250202265299	0.07731834513012123	0.1251696208351226
Medulla Neuron NT-VGLUT	Fiorenzano, 2021; silk	CTSF	-3.307374149683436	3.202857956932495	3.174543229467553	0.07740837695182501	0.1252517817863935
Medulla Neuron NT-VGLUT	Fiorenzano, 2021; silk	C22orf42	-2.064707044824253	3.167979344095871	3.160454739798271	0.07740161576242148	0.1252517817863935
Medulla Neuron NT-VGLUT	Fiorenzano, 2021; silk	CBLL1	0.6803054575796512	4.751061170680576	3.160424993907928	0.07740299614870162	0.1252517817863935
Medulla Neuron NT-VGLUT	Fiorenzano, 2021; silk	MGAT4A	-0.7952764028300094	4.480386751319475	3.157832102905456	0.07752342456088318	0.1254167223658733
Medulla Neuron NT-VGLUT	Fiorenzano, 2021; silk	TMEM116	0.7833575106643215	4.145214340207512	3.155680417979079	0.07762351546097886	0.1255574144233554
Medulla Neuron NT-VGLUT	Fiorenzano, 2021; silk	AGL	-0.8157701493474091	4.248483159738015	3.153549732089599	0.07772276792649432	0.1256967029560177
Medulla Neuron NT-VGLUT	Fiorenzano, 2021; silk	ATXN7L3	0.8947779745770497	4.440576076086456	3.152876973654221	0.07775413526977097	0.125726176130938
Medulla Neuron NT-VGLUT	Fiorenzano, 2021; silk	DDRGK1	0.4818156396297228	6.253219522350732	3.146741401003562	0.07804084189014669	0.1261684457531086
Medulla Neuron NT-VGLUT	Fiorenzano, 2021; silk	ZNF623	0.8231729951670168	3.974247625905786	3.144472989297308	0.07814713231985272	0.1263189367643986
Medulla Neuron NT-VGLUT	Fiorenzano, 2021; silk	OLMALINC	1.20239643683018	3.520571985785736	3.14845235935644	0.07820233384920287	0.1263441184937468
Medulla Neuron NT-VGLUT	Fiorenzano, 2021; silk	AMH	1.082223532720457	3.583751125028379	3.143307012807298	0.07820182742325921	0.1263441184937468
Medulla Neuron NT-VGLUT	Fiorenzano, 2021; silk	TP53BP2	-0.9138754441732817	4.379192206277049	3.143741250292464	0.07818145279948764	0.1263441184937468
Medulla Neuron NT-VGLUT	Fiorenzano, 2021; silk	PPP4R3B	-0.8657362528197703	6.325231924758188	3.147704237173587	0.0782373491363267	0.1263655303203419
Medulla Neuron NT-VGLUT	Fiorenzano, 2021; silk	RND1	-1.296739831049056	4.506887687632617	3.14245104572048	0.07824200669949669	0.1263655303203419
Medulla Neuron NT-VGLUT	Fiorenzano, 2021; silk	PPIL6	0.8573451132908008	3.858687798292008	3.141287526415304	0.07829665853007502	0.1264080468430771
Medulla Neuron NT-VGLUT	Fiorenzano, 2021; silk	TRAPPC13	-0.7836409696465432	4.871773690605912	3.141124476594308	0.0783043204809484	0.1264080468430771
Medulla Neuron NT-VGLUT	Fiorenzano, 2021; silk	ZNF34	-0.8050042504600619	4.235779594210197	3.140887930527141	0.07831543757755216	0.1264080468430771
Medulla Neuron NT-VGLUT	Fiorenzano, 2021; silk	UBE2I	0.4262910812389342	8.157478791532139	3.140600941611275	0.07832892767050716	0.1264080468430771
Medulla Neuron NT-VGLUT	Fiorenzano, 2021; silk	STK35	0.8193680724635753	3.409094207877881	3.140484468752018	0.07833440327051652	0.1264080468430771
Medulla Neuron NT-VGLUT	Fiorenzano, 2021; silk	NAP1L5	-0.5849105676648703	6.361477843962844	3.137485838012313	0.0784755176956617	0.1266144041620341
Medulla Neuron NT-VGLUT	Fiorenzano, 2021; silk	EIF1B	0.4323562619306818	9.347458861040433	3.134012473321973	0.07863931849044292	0.1268508677466942
Medulla Neuron NT-VGLUT	Fiorenzano, 2021; silk	KHDC1	-0.810558152647404	4.578027447267591	3.133815920568206	0.078648598850684	0.1268508677466942
Medulla Neuron NT-VGLUT	Fiorenzano, 2021; silk	UTP6	-0.520533553606216	5.464037706853281	3.132844445304575	0.07869448514998327	0.126903480267151
Medulla Neuron NT-VGLUT	Fiorenzano, 2021; silk	MT-CO1	0.9847335840420728	12.81762577741053	3.129629198060736	0.07884656066949751	0.127127287942763
Medulla Neuron NT-VGLUT	Fiorenzano, 2021; silk	ZNF667	-1.533851078816376	4.332567654824411	3.129211349549694	0.07886634761986251	0.1271377622736105
Medulla Neuron NT-VGLUT	Fiorenzano, 2021; silk	MAP3K7	0.5534940843044869	5.706618686657194	3.128308298082917	0.07890912949652613	0.127185296169127
Medulla Neuron NT-VGLUT	Fiorenzano, 2021; silk	DICER1	-0.5588226054960321	6.483481198758301	3.118086878542827	0.07939513078990902	0.1279344402209293
Medulla Neuron NT-VGLUT	Fiorenzano, 2021; silk	COPB1	-0.4943480444918089	6.799214124898905	3.117970854758608	0.0794006660664496	0.1279344402209293
Medulla Neuron NT-VGLUT	Fiorenzano, 2021; silk	KLF3	0.709459625629079	5.034808391883128	3.117597164905038	0.07941849696032563	0.127941620397857
Medulla Neuron NT-VGLUT	Fiorenzano, 2021; silk	BCAP29	0.6905780611206688	5.150370158568839	3.115846267471931	0.07950210039642727	0.1280547385742083
Medulla Neuron NT-VGLUT	Fiorenzano, 2021; silk	DDIT3	0.9937908891862154	6.954691964439392	3.113176768106662	0.07962975040334774	0.1282387529222937
Medulla Neuron NT-VGLUT	Fiorenzano, 2021; silk	ANXA7	0.6310678010711858	5.421954216382836	3.108516613833047	0.07985312423268102	0.1285768366284845
Medulla Neuron NT-VGLUT	Fiorenzano, 2021; silk	KBTBD2	-0.8242916981697177	4.479488434602648	3.107573847614348	0.07989839644145846	0.128606470792315
Medulla Neuron NT-VGLUT	Fiorenzano, 2021; silk	PFKM	0.6241320032339598	6.30020516240032	3.107573422028274	0.07989841688466735	0.128606470792315
Medulla Neuron NT-VGLUT	Fiorenzano, 2021; silk	ZNF423	-0.732555504293666	5.574148280735145	3.106422078135714	0.07995374302323106	0.1286738737820034
Medulla Neuron NT-VGLUT	Fiorenzano, 2021; silk	GNG2	-0.6123314436843963	7.470097900005142	3.10587928358024	0.07997984067738154	0.1286942230310903
Medulla Neuron NT-VGLUT	Fiorenzano, 2021; silk	LYPLAL1	0.5758838515963755	5.859397992060941	3.104417825925268	0.08005015390317084	0.128776831573768
Medulla Neuron NT-VGLUT	Fiorenzano, 2021; silk	CLDN12	0.8729136207824103	4.94016191788034	3.104252683320043	0.08005810342559044	0.128776831573768
Medulla Neuron NT-VGLUT	Fiorenzano, 2021; silk	MCM3AP-AS1	-0.7234484430865308	4.450034416134804	3.098436799829106	0.08033861316006898	0.1292063169954976
Medulla Neuron NT-VGLUT	Fiorenzano, 2021; silk	C8orf34	-1.579000393790108	2.85418743104152	3.0970562854916	0.08040535465546746	0.129291918412204
Medulla Neuron NT-VGLUT	Fiorenzano, 2021; silk	ZBTB21	-0.9535928208088179	4.220608141899087	3.094081067240747	0.08054939802462979	0.1295017716812787
Medulla Neuron NT-VGLUT	Fiorenzano, 2021; silk	UGCG	-0.6774312962756452	6.125827982486754	3.090228472923437	0.08073633658440736	0.1297805067663318
Medulla Neuron NT-VGLUT	Fiorenzano, 2021; silk	GPR153	0.7513882358970563	4.580191162219847	3.088449136265513	0.08082283434747836	0.1298977206599425
Medulla Neuron NT-VGLUT	Fiorenzano, 2021; silk	SNX11	0.80529188864845	4.215801708918377	3.085494757694776	0.08096667662282754	0.1301070432679268
Medulla Neuron NT-VGLUT	Fiorenzano, 2021; silk	WDR24	1.015774758698856	3.414021926304223	3.084856396718438	0.08099779364210029	0.1301351854182619
Medulla Neuron NT-VGLUT	Fiorenzano, 2021; silk	ZNF408	0.8267670061133882	3.90221696762835	3.0828533322194	0.08109551795176817	0.1302703148155523
Medulla Neuron NT-VGLUT	Fiorenzano, 2021; silk	TUBE1	-0.8328865641614952	4.623229607465395	3.082555863860243	0.08111004160659291	0.1302717693097159
Medulla Neuron NT-VGLUT	Fiorenzano, 2021; silk	PDLIM5	-1.054867670982282	4.704906623204823	3.081799415417168	0.08114698735955994	0.1303092296594847
Medulla Neuron NT-VGLUT	Fiorenzano, 2021; silk	ZNF33A	-0.6257725125615298	5.788711273748945	3.079955557397219	0.08123712017109289	0.1304320731045107
Medulla Neuron NT-VGLUT	Fiorenzano, 2021; silk	GID8	0.6184453753413187	5.91285252208038	3.079250882963313	0.08127159537375189	0.130461227415147
Medulla Neuron NT-VGLUT	Fiorenzano, 2021; silk	ARL8B	-0.6122357453656161	5.343136269796819	3.079026948242229	0.08128255440040523	0.130461227415147
Medulla Neuron NT-VGLUT	Fiorenzano, 2021; silk	ZSWIM8	0.7245677136239541	4.646270916363793	3.077805860066542	0.08134234093402493	0.1305352849144242
Medulla Neuron NT-VGLUT	Fiorenzano, 2021; silk	RNF34	-0.5721893850528753	5.751620245206839	3.074372516818902	0.0815107000342036	0.1307835217254599
Medulla Neuron NT-VGLUT	Fiorenzano, 2021; silk	SPATA33	0.6929103928637702	5.128562181984001	3.073638239488429	0.08154675566526333	0.1308194306043785
Medulla Neuron NT-VGLUT	Fiorenzano, 2021; silk	SLU7	0.5037302298289588	6.285104142500963	3.070159549910268	0.08171780801089289	0.131071856376962
Medulla Neuron NT-VGLUT	Fiorenzano, 2021; silk	ALKBH4	0.5916673678379828	5.025779537204635	3.067833777581415	0.08183238771890834	0.1312336330124186
Medulla Neuron NT-VGLUT	Fiorenzano, 2021; silk	FLYWCH1	0.714487829540422	4.619584101973587	3.067179960331972	0.08186462968770808	0.1312633334885376
Medulla Neuron NT-VGLUT	Fiorenzano, 2021; silk	RAB4B	2.426103472424959	4.734336128424964	3.064480775174831	0.0819978823574086	0.1314549593817615
Medulla Neuron NT-VGLUT	Fiorenzano, 2021; silk	PTK7	-0.8924359503355914	4.642987790929248	3.062908024277375	0.08207563447848441	0.1315575602247289
Medulla Neuron NT-VGLUT	Fiorenzano, 2021; silk	CADM4	-0.7578617528036484	5.997497688479336	3.060718847481699	0.08218399463879744	0.1317091795467811
Medulla Neuron NT-VGLUT	Fiorenzano, 2021; silk	RAB1A	0.5232542203558586	8.254640672183255	3.057480076452961	0.08234459381638774	0.1319444530062923
Medulla Neuron NT-VGLUT	Fiorenzano, 2021; silk	ZBTB14	-0.9459261832173762	3.929946350262239	3.052739362393623	0.08258028613289876	0.1322999526289247
Medulla Neuron NT-VGLUT	Fiorenzano, 2021; silk	GNPDA1	0.6607290768839684	5.617080853663755	3.045758486307516	0.0829286915782085	0.1328341119462694
Medulla Neuron NT-VGLUT	Fiorenzano, 2021; silk	WSB1	0.5307505692034784	8.82081751954253	3.045502956201616	0.08294147508415922	0.1328341119462694
Medulla Neuron NT-VGLUT	Fiorenzano, 2021; silk	DCPS	0.8699080832674392	4.162936196228911	3.042417149685181	0.08309601971342383	0.1330593445896572
Medulla Neuron NT-VGLUT	Fiorenzano, 2021; silk	CITED2	0.7535073212407047	7.571467281909837	3.041065021199518	0.08316383648173009	0.1331456501730929
Medulla Neuron NT-VGLUT	Fiorenzano, 2021; silk	CEND1	0.6700933560803016	5.556137344117325	3.037287452440061	0.08335362265106784	0.1334271677175561
Medulla Neuron NT-VGLUT	Fiorenzano, 2021; silk	SF3B2	0.4989730105243084	7.92036441529454	3.036496965426048	0.08339339668437713	0.1334685013690399
Medulla Neuron NT-VGLUT	Fiorenzano, 2021; silk	EIF2B4	0.6417840296127563	5.293110883333124	3.035830505815948	0.0834269462552579	0.1334998608025756
Medulla Neuron NT-VGLUT	Fiorenzano, 2021; silk	AQR	-0.6296604916807125	5.321709099966272	3.032798640839069	0.08357975624076894	0.1337220184310413
Medulla Neuron NT-VGLUT	Fiorenzano, 2021; silk	ZNF451	-0.5286864897931213	6.010175514196117	3.029954296082909	0.08372339256002558	0.1339294269614055
Medulla Neuron NT-VGLUT	Fiorenzano, 2021; silk	VCPKMT	-0.7409785246393409	4.669332796656879	3.029122524800518	0.08376544697532218	0.1339742962323912
Medulla Neuron NT-VGLUT	Fiorenzano, 2021; silk	CAMTA1	-0.5602005237972049	8.03673687104908	3.028793835429538	0.08378207188536008	0.1339784853987553
Medulla Neuron NT-VGLUT	Fiorenzano, 2021; silk	PANX1	-0.7109044092047462	3.993228865838356	3.028139849451019	0.08381516080857597	0.1340089968736149
Medulla Neuron NT-VGLUT	Fiorenzano, 2021; silk	IGSF21	-1.53697079405524	4.551742283281402	3.023525600798671	0.08404902783285342	0.1343604612715702
Medulla Neuron NT-VGLUT	Fiorenzano, 2021; silk	SLC35E3	0.6500321292177262	5.738165324525935	3.021260116804632	0.08416411138198941	0.1345219531295089
Medulla Neuron NT-VGLUT	Fiorenzano, 2021; silk	RNF115	-0.6605412786613081	5.960044766701824	3.018655616048497	0.08429662904246765	0.1347112518242976
Medulla Neuron NT-VGLUT	Fiorenzano, 2021; silk	RHOT2	0.7048939312585043	5.232827234063345	3.016660821403099	0.0843982786824392	0.1348286462719127
Medulla Neuron NT-VGLUT	Fiorenzano, 2021; silk	NCBP2	0.3948370324110768	7.488972600872691	3.016856247211493	0.08438831437417879	0.1348286462719127
Medulla Neuron NT-VGLUT	Fiorenzano, 2021; silk	PLEKHB2	0.5279500933178808	6.575815171279141	3.015864133804798	0.08443891322288138	0.1348710375505232
Medulla Neuron NT-VGLUT	Fiorenzano, 2021; silk	DGAT1	0.9762852449662942	3.879454614647753	3.014466207623613	0.08451026516484783	0.1349624702115082
Medulla Neuron NT-VGLUT	Fiorenzano, 2021; silk	ZBTB24	0.9959475267425317	3.327941491938661	3.123096968616241	0.0845574833210594	0.1350153372474135
Medulla Neuron NT-VGLUT	Fiorenzano, 2021; silk	NSA2	0.4814471200554595	7.292938324346129	3.013057320091908	0.08458224317612266	0.1350190720138583
Medulla Neuron NT-VGLUT	Fiorenzano, 2021; silk	MED19	0.4949266727158066	6.879015673195185	3.012943690070595	0.08458805128361417	0.1350190720138583
Medulla Neuron NT-VGLUT	Fiorenzano, 2021; silk	TSC2	0.7856108059310583	4.700496133219985	3.012484095233093	0.08461154754704517	0.1350340446838562
Medulla Neuron NT-VGLUT	Fiorenzano, 2021; silk	JOSD1	-0.7409742980053868	4.778207769035022	3.011236517524385	0.08467536446218706	0.1351133505329911
Medulla Neuron NT-VGLUT	Fiorenzano, 2021; silk	ICA1	0.8641816450419186	4.760051453672224	3.009577241764523	0.08476032224832182	0.1352263580099144
Medulla Neuron NT-VGLUT	Fiorenzano, 2021; silk	VANGL2	0.6661619599458283	5.452557393208057	3.008851445478659	0.08479751352110837	0.1352631339574658
Medulla Neuron NT-VGLUT	Fiorenzano, 2021; silk	IFT122	0.8524548445777816	3.529312227165216	3.006964483260606	0.08489428868031021	0.1353949258946061
Medulla Neuron NT-VGLUT	Fiorenzano, 2021; silk	HERC2	-0.583208435727729	6.008706457985585	3.006667798530609	0.08490951548457248	0.1353966369603968
Medulla Neuron NT-VGLUT	Fiorenzano, 2021; silk	RNF25	0.7196654006855981	4.311358270390666	3.00497654916885	0.08499637274640447	0.1355125502820175
Medulla Neuron NT-VGLUT	Fiorenzano, 2021; silk	SPPL3	-0.5194364460275702	6.266593400571955	3.00238598766369	0.08512960400995191	0.1356789788139535
Medulla Neuron NT-VGLUT	Fiorenzano, 2021; silk	GPATCH1	-0.931952398098855	4.100750773593221	3.002235295874356	0.08513736102683193	0.1356789788139535
Medulla Neuron NT-VGLUT	Fiorenzano, 2021; silk	LRRC73	1.028868558673243	3.686493089013667	3.002119725312022	0.08514331066487175	0.1356789788139535
Medulla Neuron NT-VGLUT	Fiorenzano, 2021; silk	IFT52	0.5336859680694577	6.319666665626271	3.001369878714556	0.08518192422283521	0.1357179025842175
Medulla Neuron NT-VGLUT	Fiorenzano, 2021; silk	COMMD4	0.6182785870753007	5.228285448734373	2.999385293754711	0.08528421328067724	0.1357904101602794
Medulla Neuron NT-VGLUT	Fiorenzano, 2021; silk	COA6	0.6681515216740218	5.820087856013545	2.999468809293974	0.08527990603804662	0.1357904101602794
Medulla Neuron NT-VGLUT	Fiorenzano, 2021; silk	RIN2	-0.8563152653977377	4.976241021996858	2.99984042805399	0.08526074299774533	0.1357904101602794
Medulla Neuron NT-VGLUT	Fiorenzano, 2021; silk	C1orf53	1.181546689175405	3.364908614656525	3.000085603545637	0.08524810275562736	0.1357904101602794
Medulla Neuron NT-VGLUT	Fiorenzano, 2021; silk	PER2	0.66014265849451	4.088319339329778	2.998483737119878	0.08533072542147978	0.1358418571113123
Medulla Neuron NT-VGLUT	Fiorenzano, 2021; silk	PYURF	0.6843338971976622	7.591940821261117	2.996915207471165	0.08541171335253123	0.1359481613860755
Medulla Neuron NT-VGLUT	Fiorenzano, 2021; silk	ADI1	0.7706394352612219	5.362676956854699	2.996289581489505	0.08544403972947454	0.1359769895278911
Medulla Neuron NT-VGLUT	Fiorenzano, 2021; silk	VAT1L	0.987933636097224	5.197953141502869	2.995232323427706	0.08549869910447623	0.1360413432523985
Medulla Neuron NT-VGLUT	Fiorenzano, 2021; silk	ARHGAP24	-1.216015317209	4.14156137840386	2.994488337103455	0.08553718547833536	0.1360799461642701
Medulla Neuron NT-VGLUT	Fiorenzano, 2021; silk	RNF187	1.034737239957192	7.502871466544184	2.992310368042516	0.08564996051778859	0.136199295758263
Medulla Neuron NT-VGLUT	Fiorenzano, 2021; silk	SLC11A2	-0.8514568719884629	4.45302675878792	2.992214662806697	0.0856549198496456	0.136199295758263
Medulla Neuron NT-VGLUT	Fiorenzano, 2021; silk	PEX6	-0.9210868345812977	4.195672710818453	2.992429822878034	0.08564377094985173	0.136199295758263
Medulla Neuron NT-VGLUT	Fiorenzano, 2021; silk	GCLM	-0.8597744836458565	4.074237834960551	2.989547467796279	0.08579325698561124	0.1363965923756618
Medulla Neuron NT-VGLUT	Fiorenzano, 2021; silk	PLAG1	-1.022802353049388	3.79463066346706	2.988732126841898	0.08587483596798284	0.1365036026702765
Medulla Neuron NT-VGLUT	Fiorenzano, 2021; silk	HMGXB3	-0.7888074569232517	4.958278640367917	2.987356089987126	0.08590709795054961	0.1365321978725632
Medulla Neuron NT-VGLUT	Fiorenzano, 2021; silk	PLEKHO1	0.5558963990629665	6.52377858182644	2.984970015395261	0.08603124100983618	0.1367067859634706
Medulla Neuron NT-VGLUT	Fiorenzano, 2021; silk	DONSON	-0.8229406160552111	4.10473886206692	2.983058356680621	0.08613084250286628	0.1368423250925791
Medulla Neuron NT-VGLUT	Fiorenzano, 2021; silk	SRSF2	0.5542096678196528	7.748957353088829	2.982775975316065	0.08614556585025673	0.1368429895256652
Medulla Neuron NT-VGLUT	Fiorenzano, 2021; silk	LRRC58	-0.7282760781934636	5.053939795111777	2.975353123094639	0.08653358090648718	0.1374365324508478
Medulla Neuron NT-VGLUT	Fiorenzano, 2021; silk	FAM98A	-0.7837631011687574	5.210115257238884	2.974826317674031	0.08656119111947543	0.1374575621263117
Medulla Neuron NT-VGLUT	Fiorenzano, 2021; silk	CCDC181	0.765263624653114	5.021780577836482	2.973765294498028	0.08661682925870011	0.1375230852595395
Medulla Neuron NT-VGLUT	Fiorenzano, 2021; silk	DR1	-0.5189380206726719	5.886812045312061	2.973095711841601	0.0866519610789178	0.1375560338003531
Medulla Neuron NT-VGLUT	Fiorenzano, 2021; silk	UBAP1	0.6192275552546069	5.41696495818265	2.970305313847385	0.08679853611994057	0.137765853081691
Medulla Neuron NT-VGLUT	Fiorenzano, 2021; silk	RPL7	2.231347425882195	11.27322565714172	2.969910281485278	0.08681930841273196	0.1377759628858981
Medulla Neuron NT-VGLUT	Fiorenzano, 2021; silk	CHRAC1	0.8411519088178796	4.041328717636075	2.96940084379286	0.0868461045922688	0.137795627223361
Medulla Neuron NT-VGLUT	Fiorenzano, 2021; silk	FBXO21	-0.597018878826713	7.12601362010142	6.27297313405182	0.08702227227897831	0.1380522481958054
Medulla Neuron NT-VGLUT	Fiorenzano, 2021; silk	SMARCC2	-0.5256607467962641	6.606993167589272	2.965520643638238	0.08705049818575543	0.1380741279464328
Medulla Neuron NT-VGLUT	Fiorenzano, 2021; silk	EXOSC6	0.7786786165861387	5.240780287240034	2.964208652401264	0.0871197276137045	0.138161026915235
Medulla Neuron NT-VGLUT	Fiorenzano, 2021; silk	CCDC40	-0.912026819981174	3.753480632027097	2.960091035526364	0.08733739180854122	0.1384832570927408
Medulla Neuron NT-VGLUT	Fiorenzano, 2021; silk	LINC01006	-1.045217409210496	4.704728284210388	2.964095951066199	0.08737104419382985	0.1384907056765827
Medulla Neuron NT-VGLUT	Fiorenzano, 2021; silk	RPAP3	-1.017421625498986	4.962875515437323	2.959701692133776	0.08735800390861198	0.1384907056765827
Medulla Neuron NT-VGLUT	Fiorenzano, 2021; silk	NNAT	-1.92693717758079	10.32965970479586	2.952272958893839	0.08777836865755419	0.1391132993005572
Medulla Neuron NT-VGLUT	Fiorenzano, 2021; silk	YLPM1	-0.5234640291565199	5.855138755376915	2.948338903985251	0.08796190692529406	0.1393810835924073
Medulla Neuron NT-VGLUT	Fiorenzano, 2021; silk	WTAP	0.4977873130803941	7.117425455541623	2.943977794659556	0.08819490004655672	0.1397271304811795
Medulla Neuron NT-VGLUT	Fiorenzano, 2021; silk	TMEM17	0.877187742709851	3.341834812507277	2.941796844166206	0.08831167093535944	0.1398889624387561
Medulla Neuron NT-VGLUT	Fiorenzano, 2021; silk	RFX1	-0.9390035392423103	4.607593353071215	2.938555115221311	0.08848554996628993	0.1401411872479353
Medulla Neuron NT-VGLUT	Fiorenzano, 2021; silk	BRF1	-0.8169588621114452	4.260259516806491	2.937729031861252	0.08852991908493935	0.1401882479666495
Medulla Neuron NT-VGLUT	Fiorenzano, 2021; silk	UTP14C	0.778979739699347	4.160233656321818	2.937939684589874	0.08867105088605541	0.1403884926805704
Medulla Neuron NT-VGLUT	Fiorenzano, 2021; silk	CNBD2	0.9190611688268107	3.896850141038459	2.934213873106829	0.08871899143701156	0.1404411504362821
Medulla Neuron NT-VGLUT	Fiorenzano, 2021; silk	C3orf33	0.9936281319230791	3.846467382320401	2.932379916166223	0.08881781117601784	0.1405743186151202
Medulla Neuron NT-VGLUT	Fiorenzano, 2021; silk	FBXO30	-0.845159236580819	4.315534083630546	2.929569350061418	0.08896948774724699	0.140791086813923
Medulla Neuron NT-VGLUT	Fiorenzano, 2021; silk	LYPD1	-1.422178653818767	5.327997651464012	2.925933468539796	0.08916612453429584	0.1410789194996814
Medulla Neuron NT-VGLUT	Fiorenzano, 2021; silk	DUSP23	1.084064623300987	4.549465547236538	2.922996995967332	0.08932528298709201	0.1412646113061826
Medulla Neuron NT-VGLUT	Fiorenzano, 2021; silk	PLEKHF2	-1.074931013908067	3.565707136411484	2.922989499271968	0.08932568970998332	0.1412646113061826
Medulla Neuron NT-VGLUT	Fiorenzano, 2021; silk	IBA57	0.8710699194348883	3.16092818699342	2.922950797735496	0.0893277894408424	0.1412646113061826
Medulla Neuron NT-VGLUT	Fiorenzano, 2021; silk	RAD23B	0.4264081532065144	7.350277377322001	2.91720579614983	0.08964008164410828	0.1417350447946347
Medulla Neuron NT-VGLUT	Fiorenzano, 2021; silk	THUMPD2	-0.7388810193856312	4.704103785071061	2.914414789507461	0.08979222913047204	0.1419521506960991
Medulla Neuron NT-VGLUT	Fiorenzano, 2021; silk	TMEM218	0.6498226183697953	5.05230957698611	2.913455401332862	0.08984459401677893	0.142011465030487
Medulla Neuron NT-VGLUT	Fiorenzano, 2021; silk	SNX3	0.4829900302352232	7.814012051057105	2.912846474313998	0.08987784754283488	0.1420405566817708
Medulla Neuron NT-VGLUT	Fiorenzano, 2021; silk	ENAH	-0.5622046045666667	7.775850305077737	2.910579528406826	0.09000176409885588	0.1422128964931707
Medulla Neuron NT-VGLUT	Fiorenzano, 2021; silk	TUNAR	1.1011673367093	3.748877918339558	2.914065659468123	0.09005752703975303	0.142277506798064
Medulla Neuron NT-VGLUT	Fiorenzano, 2021; silk	CAND1	-0.389306095760456	6.786496669825439	2.906343187601768	0.09023383429518553	0.1425325064180556
Medulla Neuron NT-VGLUT	Fiorenzano, 2021; silk	GPR19	0.7154540760511983	4.681115768025181	2.905251183346925	0.09029376138542179	0.1426036191865519
Medulla Neuron NT-VGLUT	Fiorenzano, 2021; silk	ATXN7L3B	-0.527554831989377	7.455415104200068	2.896640227077562	0.09076784457654853	0.1433286895376797
Medulla Neuron NT-VGLUT	Fiorenzano, 2021; silk	PCYOX1L	0.8995706814239897	3.436778442919887	2.896086272676917	0.09079843622713789	0.1433533323896354
Medulla Neuron NT-VGLUT	Fiorenzano, 2021; silk	GALE	0.6660844894718377	5.204752442323553	2.895721115911656	0.0908186078710709	0.1433615186294825
Medulla Neuron NT-VGLUT	Fiorenzano, 2021; silk	CDC42	0.4804138863293095	9.386314304943323	2.894314978887487	0.09089633024035278	0.1434368682083825
Medulla Neuron NT-VGLUT	Fiorenzano, 2021; silk	ATG14	-0.7770016993489783	4.409010298062899	2.894409660898861	0.0908910945287478	0.1434368682083825
Medulla Neuron NT-VGLUT	Fiorenzano, 2021; silk	CDK5R1	-0.6551433860514341	6.656700499504863	2.893853417408367	0.09092185833114709	0.143453487843601
Medulla Neuron NT-VGLUT	Fiorenzano, 2021; silk	C1orf159	-0.9598197600062567	3.594969740747134	2.893097441488105	0.09096368690279233	0.1434958161134748
Medulla Neuron NT-VGLUT	Fiorenzano, 2021; silk	LRWD1	-0.7175832164389017	4.94490373514717	2.89000467406701	0.09113503123778363	0.1437424087090912
Medulla Neuron NT-VGLUT	Fiorenzano, 2021; silk	LRRC61	-1.301062968722835	4.448022685218342	2.887612418485851	0.09140591795219494	0.1441458969882454
Medulla Neuron NT-VGLUT	Fiorenzano, 2021; silk	TMEM33	0.5472765982325942	6.291907832299383	2.881974662992405	0.09158156097662074	0.1443990790015418
Medulla Neuron NT-VGLUT	Fiorenzano, 2021; silk	RPL35	1.924704404564422	10.65192572201722	2.87944968574089	0.09172246421138208	0.1445974114446409
Medulla Neuron NT-VGLUT	Fiorenzano, 2021; silk	MRPL39	-0.6607781205540427	5.39271636831134	2.878267344200802	0.0917885250217866	0.144677711378878
Medulla Neuron NT-VGLUT	Fiorenzano, 2021; silk	HARS2	1.023713409666024	3.921453776100925	5.067229000420652	0.09214233339866637	0.145211459850353
Medulla Neuron NT-VGLUT	Fiorenzano, 2021; silk	MLXIP	0.5580367302167469	5.306432836919862	2.869257899160071	0.09229362559019837	0.1454259302249774
Medulla Neuron NT-VGLUT	Fiorenzano, 2021; silk	CEP104	-0.742094541811725	4.867540533961379	2.863724107106311	0.09260538003947254	0.1458931267222652
Medulla Neuron NT-VGLUT	Fiorenzano, 2021; silk	C12orf45	0.6217558964055658	5.987382057178051	2.86007585424309	0.09281154166313103	0.1461938428370676
Medulla Neuron NT-VGLUT	Fiorenzano, 2021; silk	NPPA	-4.827477961836149	4.2894232657402	2.8605682198098	0.09285055922775141	0.146231223176271
Medulla Neuron NT-VGLUT	Fiorenzano, 2021; silk	ECI2	0.622548246724433	5.544372761172586	2.8582394368846	0.09291550754531543	0.1463094230746481
Medulla Neuron NT-VGLUT	Fiorenzano, 2021; silk	SPATA7	-0.6699984338216852	5.117856330176835	2.857860729614291	0.09293696335332352	0.1463191230147947
Medulla Neuron NT-VGLUT	Fiorenzano, 2021; silk	RBM4B	-0.6884962511341731	6.355473356890468	5.963217485461778	0.09303633559465901	0.1464514705115202
Medulla Neuron NT-VGLUT	Fiorenzano, 2021; silk	SLC25A44	0.7470079016606892	4.047738931048896	2.854441621498157	0.09313092059065997	0.1465762399424569
Medulla Neuron NT-VGLUT	Fiorenzano, 2021; silk	RNPEP	0.7097148005337375	5.019535754067059	2.854165120773471	0.09314662517279229	0.1465768409940666
Medulla Neuron NT-VGLUT	Fiorenzano, 2021; silk	PLCE1	-1.275254252418926	3.464188966848218	2.849218259187432	0.09342808689671836	0.146995572245725
Medulla Neuron NT-VGLUT	Fiorenzano, 2021; silk	ALDH9A1	0.6126962698315568	5.049297588485668	3.218533933168679	0.09345958399204374	0.1470209472895725
Medulla Neuron NT-VGLUT	Fiorenzano, 2021; silk	CCDC85B	0.724290540774151	6.794067632973755	2.847715148164066	0.09351379428162541	0.1470820381614648
Medulla Neuron NT-VGLUT	Fiorenzano, 2021; silk	SAC3D1	0.5249255846237246	5.896757597965928	2.844664075135394	0.0936880320070758	0.1473318616109957
Medulla Neuron NT-VGLUT	Fiorenzano, 2021; silk	XPOT	0.695812895366218	5.31790325998584	2.841593610012999	0.09386373707149724	0.1475839100634357
Medulla Neuron NT-VGLUT	Fiorenzano, 2021; silk	ZNF385D	-1.17216405642482	6.040349503415859	2.840318135043247	0.09393683151379903	0.1476745653674612
Medulla Neuron NT-VGLUT	Fiorenzano, 2021; silk	METTL6	-0.5811778188120393	5.229202533961549	2.83877037210075	0.0940256140912869	0.1477786549508356
Medulla Neuron NT-VGLUT	Fiorenzano, 2021; silk	SMAD1	-0.787473018027875	5.470197233747112	2.838625302507076	0.09403394027657709	0.1477786549508356
Medulla Neuron NT-VGLUT	Fiorenzano, 2021; silk	EMC9	0.627516788949697	5.30490939218152	2.836883681642175	0.09413396283480738	0.1479115454135623
Medulla Neuron NT-VGLUT	Fiorenzano, 2021; silk	MBP	-1.031875885223121	3.996709613428737	2.834268590483324	0.09428436894649067	0.1481235462870964
Medulla Neuron NT-VGLUT	Fiorenzano, 2021; silk	DLG4	0.7581612774142339	5.144717236980394	2.832230453943163	0.09440177473128288	0.1482836415565603
Medulla Neuron NT-VGLUT	Fiorenzano, 2021; silk	NOLC1	0.6495528573417881	5.949158826175773	2.831529291466582	0.09444220194555497	0.1483227883452929
Medulla Neuron NT-VGLUT	Fiorenzano, 2021; silk	TAF4	-0.7319721702781042	3.649279379167858	2.831203930533702	0.09446096787469406	0.1483279085176171
Medulla Neuron NT-VGLUT	Fiorenzano, 2021; silk	MT-CO3	0.9992702910610618	12.59781498579612	2.82961648355911	0.09455258624297298	0.1484474052191498
Medulla Neuron NT-VGLUT	Fiorenzano, 2021; silk	PURB	0.7264604027721112	4.880994047847122	2.829223137497837	0.09457530301788707	0.1484587050654919
Medulla Neuron NT-VGLUT	Fiorenzano, 2021; silk	FBXL16	0.703166369320986	4.724221451835922	2.828909916791885	0.09459339662990623	0.1484627452275116
Medulla Neuron NT-VGLUT	Fiorenzano, 2021; silk	SNAP47	0.4857027671710139	5.654498493038866	2.820085652348059	0.0951047082070162	0.1492407543812856
Medulla Neuron NT-VGLUT	Fiorenzano, 2021; silk	POLR3E	0.7616979921524183	3.956666050773542	2.809463485981563	0.09572422972036719	0.1501752528939616
Medulla Neuron NT-VGLUT	Fiorenzano, 2021; silk	NUDT14	0.6536571277097171	5.958462349507913	2.809337203365807	0.09573162159182289	0.1501752528939616
Medulla Neuron NT-VGLUT	Fiorenzano, 2021; silk	TP53I3	1.066130694384963	4.374522848892417	2.806684876500501	0.09588701893360442	0.1503204233233137
Medulla Neuron NT-VGLUT	Fiorenzano, 2021; silk	TM7SF3	0.6697035748628511	5.439528213915859	2.806761179082403	0.09588254456434324	0.1503204233233137
Medulla Neuron NT-VGLUT	Fiorenzano, 2021; silk	ABI1	-0.6192445788768008	5.191884700610778	2.807243293572587	0.09585427876707543	0.1503204233233137
Medulla Neuron NT-VGLUT	Fiorenzano, 2021; silk	ERLIN1	0.8067268200120927	3.535724327087541	2.806761634554923	0.09588251785620827	0.1503204233233137
Medulla Neuron NT-VGLUT	Fiorenzano, 2021; silk	CFL1	0.544270698281821	10.55423459809784	2.806328183828571	0.09590793837105484	0.1503285824115207
Medulla Neuron NT-VGLUT	Fiorenzano, 2021; silk	SPRY2	0.8018180676634911	3.899956742190729	2.804854925789388	0.09599439571135115	0.1504394478005874
Medulla Neuron NT-VGLUT	Fiorenzano, 2021; silk	NTNG2	-1.33703918960578	3.660514379319123	2.801966350499568	0.09616415902115016	0.1506808100239677
Medulla Neuron NT-VGLUT	Fiorenzano, 2021; silk	MTOR	-0.729393917034503	4.47007556937305	2.799410714575974	0.09631463057765521	0.1508918696537586
Medulla Neuron NT-VGLUT	Fiorenzano, 2021; silk	GXYLT1	-0.9066841416213577	3.792235405844542	2.797899153318863	0.09640375062900806	0.1510067592135404
Medulla Neuron NT-VGLUT	Fiorenzano, 2021; silk	PPM1G	-0.4508577771800764	7.55862309023562	2.797091234549725	0.09645142185572524	0.1510566963771885
Medulla Neuron NT-VGLUT	Fiorenzano, 2021; silk	APAF1	-0.7576995246471842	4.578863828687155	2.795291224893032	0.09655772464487976	0.1511984275581797
Medulla Neuron NT-VGLUT	Fiorenzano, 2021; silk	TMEM178A	-0.8068878891811595	5.322425515690928	2.792783355398546	0.09670604628746211	0.1514058983282917
Medulla Neuron NT-VGLUT	Fiorenzano, 2021; silk	PSMB10	1.098686518794103	3.853216211003979	2.787529960923547	0.09701755824154415	0.1518687550545919
Medulla Neuron NT-VGLUT	Fiorenzano, 2021; silk	PDE4DIP	-0.7868874421058623	5.97065088423104	2.787187522777185	0.09703790218405277	0.1518757480845302
Medulla Neuron NT-VGLUT	Fiorenzano, 2021; silk	NDRG2	1.017351915736056	4.406010224229651	2.786610140281277	0.09707221458971665	0.1519034641844667
Medulla Neuron NT-VGLUT	Fiorenzano, 2021; silk	SLC7A1	-0.8284730974668014	4.260036936572373	2.786235754051692	0.09709447056699291	0.1519034641844667
Medulla Neuron NT-VGLUT	Fiorenzano, 2021; silk	SMOX	0.8074637559138509	3.965394262156464	2.786088104478039	0.09710324937152556	0.1519034641844667
Medulla Neuron NT-VGLUT	Fiorenzano, 2021; silk	KMT2A	-0.7394525300843635	7.282764578322014	2.78464244118155	0.09718925036935451	0.1520131407837222
Medulla Neuron NT-VGLUT	Fiorenzano, 2021; silk	SLC31A1	-0.7322421850947892	4.43843416087579	2.781361090445452	0.09738476570941552	0.1522940442661875
Medulla Neuron NT-VGLUT	Fiorenzano, 2021; silk	ATP6V0B	0.4524152747468485	9.195396508893392	2.776202897609235	0.09769298611465649	0.152751079629422
Medulla Neuron NT-VGLUT	Fiorenzano, 2021; silk	PDE9A	-0.7785915156822516	5.060939100128627	2.773979931428622	0.09782614723323108	0.1529342906411323
Medulla Neuron NT-VGLUT	Fiorenzano, 2021; silk	MIOS	-0.674946074925848	4.385958228532089	2.771204582149514	0.09799267800096303	0.153169600940721
Medulla Neuron NT-VGLUT	Fiorenzano, 2021; silk	SRSF3	0.5894494759232717	8.756291904471158	2.770353383809073	0.09804381543458167	0.1532129749286651
Medulla Neuron NT-VGLUT	Fiorenzano, 2021; silk	LHX5-AS1	1.465511732908379	6.789176728935893	2.774346928918304	0.0980524600160242	0.1532129749286651
Medulla Neuron NT-VGLUT	Fiorenzano, 2021; silk	CCSAP	-0.9343964785743675	5.132250438024863	2.76837285229046	0.0981629135648667	0.1533605146433962
Medulla Neuron NT-VGLUT	Fiorenzano, 2021; silk	PSIP1	-0.4201139284368133	8.158646242305089	2.767410587627739	0.09822083629568064	0.153425950359974
Medulla Neuron NT-VGLUT	Fiorenzano, 2021; silk	RPS8	1.967696312920137	11.49177692719599	2.764437676822439	0.09840002611719599	0.153680759157077
Medulla Neuron NT-VGLUT	Fiorenzano, 2021; silk	NET1	0.8513365947724891	3.948787479411112	2.760836332495623	0.09861757666256961	0.1539953866069443
Medulla Neuron NT-VGLUT	Fiorenzano, 2021; silk	SNX10	0.799699933421174	5.893917713377521	2.760082834660587	0.0986631610561741	0.1540414229905927
Medulla Neuron NT-VGLUT	Fiorenzano, 2021; silk	CDH6	-1.686749902046654	5.023576337229136	2.759814846131869	0.09867937916548077	0.1540416026594303
Medulla Neuron NT-VGLUT	Fiorenzano, 2021; silk	MGST1	1.198595093770508	4.925733295404431	2.759478875001697	0.09873953373816262	0.1541103572751287
Medulla Neuron NT-VGLUT	Fiorenzano, 2021; silk	NSFL1C	0.4323176684130129	6.917005616279415	2.754342255263041	0.099011212157677	0.1545091770799899
Medulla Neuron NT-VGLUT	Fiorenzano, 2021; silk	SIN3B	-0.7564566798655049	4.795352548380656	2.748402991896909	0.09937273383079587	0.155048046293491
Medulla Neuron NT-VGLUT	Fiorenzano, 2021; silk	DUS4L	0.7899831251608106	4.043655309626963	2.74640751337097	0.09949452444343611	0.1552127561686089
Medulla Neuron NT-VGLUT	Fiorenzano, 2021; silk	ARHGAP17	-0.7516356798990462	4.057049622164429	2.744530375152501	0.09960924253426204	0.1553663809037585
Medulla Neuron NT-VGLUT	Fiorenzano, 2021; silk	ITGB8	-0.9177441408503294	4.664648012923612	2.743983599955302	0.09964268517598746	0.1553932061287082
Medulla Neuron NT-VGLUT	Fiorenzano, 2021; silk	PDSS1	-0.7737172308272249	3.886695784314616	2.742269361472674	0.09974761411548758	0.1555314876330488
Medulla Neuron NT-VGLUT	Fiorenzano, 2021; silk	MAD2L1BP	0.6005681557245872	5.198086694956062	2.737644954716563	0.1000312831257399	0.1559483791363801
Medulla Neuron NT-VGLUT	Fiorenzano, 2021; silk	MMS19	0.6998991046501492	4.597225807327678	2.735011217208644	0.1001932385076305	0.1561754146266895
Medulla Neuron NT-VGLUT	Fiorenzano, 2021; silk	ZDHHC14	-0.9862019445350705	3.835352974150165	2.734380409384464	0.1002320714253143	0.1562104912438183
Medulla Neuron NT-VGLUT	Fiorenzano, 2021; silk	HMGXB4	0.4872927855230232	6.151555482980127	2.731784883256836	0.1003920283308217	0.1564342959786025
Medulla Neuron NT-VGLUT	Fiorenzano, 2021; silk	EED	-0.8589156344709808	4.519859023625759	3.166675960293885	0.1004815437546371	0.1565482813610519
Medulla Neuron NT-VGLUT	Fiorenzano, 2021; silk	ABCF2	-3.495275463412938	4.359934701864648	4.332022800304868	0.1005365500769675	0.1566084738700979
Medulla Neuron NT-VGLUT	Fiorenzano, 2021; silk	PHF5A	0.7109152763580403	6.453729388703827	2.727170699337484	0.1006770864580701	0.1568018575476878
Medulla Neuron NT-VGLUT	Fiorenzano, 2021; silk	SOGA3	1.60001296629985	4.926161995066381	2.725211387970783	0.1007984000191642	0.1569652441125386
Medulla Neuron NT-VGLUT	Fiorenzano, 2021; silk	SYT4	0.7242893505765826	7.629154475950885	2.724540763295292	0.1008399597355755	0.1570044034554876
Medulla Neuron NT-VGLUT	Fiorenzano, 2021; silk	PLA2G4C	1.156734582144551	3.020522342309112	2.724058537156032	0.1008698557664986	0.1570253930451303
Medulla Neuron NT-VGLUT	Fiorenzano, 2021; silk	LINC01088	-2.236925415051187	3.419397835928702	2.727941169548835	0.1009286998895643	0.1570658765484906
Medulla Neuron NT-VGLUT	Fiorenzano, 2021; silk	CCNI	0.5285197170598567	10.53614993142873	2.723302251798572	0.1009167620309154	0.1570658765484906
Medulla Neuron NT-VGLUT	Fiorenzano, 2021; silk	THAP2	0.6433416884089828	5.055499828809717	2.719225417493363	0.1011700299254973	0.1574158273043766
Medulla Neuron NT-VGLUT	Fiorenzano, 2021; silk	RBPJ	0.4131949152103645	7.48171599713343	2.718691347451899	0.101203260232286	0.157441923464311
Medulla Neuron NT-VGLUT	Fiorenzano, 2021; silk	NACC1	0.756254016729209	3.901893546728305	2.716536910118969	0.1013374335469693	0.1576250226520826
Medulla Neuron NT-VGLUT	Fiorenzano, 2021; silk	ABCA5	-0.8028431794991144	4.882689841087413	2.715849389620907	0.1013802920176181	0.1576460073860446
Medulla Neuron NT-VGLUT	Fiorenzano, 2021; silk	UBE2G1	0.522899444865736	6.231586872284654	2.715791777682143	0.1013838843235361	0.1576460073860446
Medulla Neuron NT-VGLUT	Fiorenzano, 2021; silk	CHODL	-1.055970020766228	4.128665792231309	2.714215538974486	0.1014822228346634	0.1577732721658362
Medulla Neuron NT-VGLUT	Fiorenzano, 2021; silk	PRKAR1B	-0.8900200945434761	4.849986743025431	2.713649763411122	0.1015175461551499	0.1577769043899536
Medulla Neuron NT-VGLUT	Fiorenzano, 2021; silk	TMEM191B	1.74377323695753	3.388228646373761	2.717855184637802	0.1015042824751949	0.1577769043899536
Medulla Neuron NT-VGLUT	Fiorenzano, 2021; silk	PFKL	0.6837158995829743	5.440433337549736	2.71180094469333	0.1016330689347858	0.1579307890562314
Medulla Neuron NT-VGLUT	Fiorenzano, 2021; silk	DCK	-0.8377179568560857	6.223975516612596	2.711065000305732	0.1016790945222028	0.1579766474255956
Medulla Neuron NT-VGLUT	Fiorenzano, 2021; silk	KPNA2	0.7054279989673647	7.761765107630045	2.708379059328432	0.101847267198885	0.1582122374187291
Medulla Neuron NT-VGLUT	Fiorenzano, 2021; silk	PLPP5	0.8944482924277545	5.689502457546029	2.710088254225373	0.1019892690766959	0.1584016189416798
Medulla Neuron NT-VGLUT	Fiorenzano, 2021; silk	ZNF212	0.9120564368832448	3.52527805947612	2.70590736120156	0.1020022969559636	0.1584016189416798
Medulla Neuron NT-VGLUT	Fiorenzano, 2021; silk	EPDR1	1.167773550103377	3.115757565035971	2.703896156867688	0.1021286358715732	0.1585720712136778
Medulla Neuron NT-VGLUT	Fiorenzano, 2021; silk	KCNK12	-1.348211106517619	3.596775394893457	2.703388522759703	0.1021605514971592	0.1585748736928489
Medulla Neuron NT-VGLUT	Fiorenzano, 2021; silk	GNAI2	0.660586211761343	6.940925330596175	2.703340128778987	0.1021635946653803	0.1585748736928489
Medulla Neuron NT-VGLUT	Fiorenzano, 2021; silk	VSTM2L	0.9098108235269995	5.940426275819979	2.702829787837993	0.1021956926286678	0.1585989610132765
Medulla Neuron NT-VGLUT	Fiorenzano, 2021; silk	B3GALT2	-0.9609151323617804	4.381417567850562	2.698397835420498	0.1024749095689715	0.1589806981733346
Medulla Neuron NT-VGLUT	Fiorenzano, 2021; silk	RMDN3	0.6801694958433779	5.124738355666073	2.698656370453597	0.1024585985166963	0.1589806981733346
Medulla Neuron NT-VGLUT	Fiorenzano, 2021; silk	DDX55	0.6121512955838234	5.068184949289786	2.696494617779044	0.1025950724259931	0.1591413106578644
Medulla Neuron NT-VGLUT	Fiorenzano, 2021; silk	CHRNA4	0.8627202662943891	4.206736804589512	2.695190848557289	0.1026774779012895	0.1592238451257947
Medulla Neuron NT-VGLUT	Fiorenzano, 2021; silk	HID1	0.8159421564090472	4.568472247455418	2.695126132742625	0.1026815702049997	0.1592238451257947
Medulla Neuron NT-VGLUT	Fiorenzano, 2021; silk	RITA1	0.7298529318682497	4.583236665814587	2.698223419039646	0.102735091157322	0.1592810181541235
Medulla Neuron NT-VGLUT	Fiorenzano, 2021; silk	SMARCC1	-0.5496682507390315	6.981859914806389	2.693346503591869	0.1027941756483019	0.1593467969942726
Medulla Neuron NT-VGLUT	Fiorenzano, 2021; silk	ZNF568	-0.7872148069432309	4.320251704998128	2.692567768042199	0.1028434927745815	0.15939741605341
Medulla Neuron NT-VGLUT	Fiorenzano, 2021; silk	IMP3	0.5887254441272217	6.50063738489813	2.692180458580093	0.1028680307159796	0.1594096196061981
Medulla Neuron NT-VGLUT	Fiorenzano, 2021; silk	ZNF530	1.128539681239576	2.944766988639689	2.690933993109865	0.1029470442816218	0.159506223776805
Medulla Neuron NT-VGLUT	Fiorenzano, 2021; silk	GRAMD1A	0.6815178718332061	6.223992432837569	2.689097650715117	0.1030635723651111	0.1596609122663405
Medulla Neuron NT-VGLUT	Fiorenzano, 2021; silk	TLE3	0.5987896951325798	5.270400032109017	2.680166250919243	0.1036324106860009	0.1605161335204476
Medulla Neuron NT-VGLUT	Fiorenzano, 2021; silk	UBE2D4	0.7282335010587644	4.769406698163728	2.67663434354208	0.1038583133589704	0.1608399911918263
Medulla Neuron NT-VGLUT	Fiorenzano, 2021; silk	PRMT6	0.742714424003353	4.371013852444326	2.674231725598196	0.104012297111727	0.1610523849418551
Medulla Neuron NT-VGLUT	Fiorenzano, 2021; silk	ZDHHC7	0.6996333317889821	4.300937684899634	2.671555591054333	0.1041841076944711	0.1612923084973799
Medulla Neuron NT-VGLUT	Fiorenzano, 2021; silk	BEND5	-0.5010160033387971	6.263704654420474	2.665615534387643	0.1045665876571557	0.1618582487909953
Medulla Neuron NT-VGLUT	Fiorenzano, 2021; silk	CNOT6	-0.6167443072419333	5.108998745449156	2.665018196986852	0.1046051360165527	0.1618917215878244
Medulla Neuron NT-VGLUT	Fiorenzano, 2021; silk	FLII	0.7235636250834273	4.349925930384354	2.662650315543129	0.1047580987263418	0.1621022278253293
Medulla Neuron NT-VGLUT	Fiorenzano, 2021; silk	CSTF3	0.4836897867082451	6.786399021387931	2.659243360120492	0.1049786187414603	0.1624171869449796
Medulla Neuron NT-VGLUT	Fiorenzano, 2021; silk	RGMB	-0.7136961712762275	7.19064431535488	2.657352075874846	0.1051012563791754	0.1625543441427958
Medulla Neuron NT-VGLUT	Fiorenzano, 2021; silk	NIPA1	-0.7423215634070519	4.133640580075344	2.65756689186769	0.1050873189671603	0.1625543441427958
Medulla Neuron NT-VGLUT	Fiorenzano, 2021; silk	COL9A2	-1.105313214507994	3.777442960793179	2.657005146626372	0.1051237697096155	0.1625628808668254
Medulla Neuron NT-VGLUT	Fiorenzano, 2021; silk	CDK10	0.6172285104520269	4.711088547414353	2.654608189026084	0.1052794616633539	0.1627773283128565
Medulla Neuron NT-VGLUT	Fiorenzano, 2021; silk	ZNF251	-0.9354675542835607	4.006269176327344	2.651948928493335	0.1054524898024321	0.163018506375253
Medulla Neuron NT-VGLUT	Fiorenzano, 2021; silk	C1D	0.4717290042517536	6.69476416864172	2.64978036857923	0.1055938228042033	0.163210617053645
Medulla Neuron NT-VGLUT	Fiorenzano, 2021; silk	MGST3	0.5472207122698304	8.981424468611065	2.645772483923398	0.1058555833528691	0.1635887738858717
Medulla Neuron NT-VGLUT	Fiorenzano, 2021; silk	MRPS10	0.4791094103237624	6.231635787531726	2.645335794130014	0.1058841475301025	0.1636064860721952
Medulla Neuron NT-VGLUT	Fiorenzano, 2021; silk	SIRT3	0.5867638155592558	4.3649210860919	2.645049610121796	0.1059028716482935	0.1636089906633682
Medulla Neuron NT-VGLUT	Fiorenzano, 2021; silk	MOGS	0.7596990170795268	4.061381736059836	2.642276500941207	0.1060844973721391	0.1638631199518623
Medulla Neuron NT-VGLUT	Fiorenzano, 2021; silk	DRAXIN	0.8281738055498985	6.748878941032273	2.640062480950029	0.1062297528930887	0.1640609971222614
Medulla Neuron NT-VGLUT	Fiorenzano, 2021; silk	PIGC	0.5487853620584118	5.755985602017414	2.638759474127653	0.1063153423520061	0.1641666771491994
Medulla Neuron NT-VGLUT	Fiorenzano, 2021; silk	NAT16	-1.038780164334341	3.14072599989207	2.635388910552096	0.1065370959633202	0.1644825468019886
Medulla Neuron NT-VGLUT	Fiorenzano, 2021; silk	WDR46	0.7397028924268483	4.926795258864328	2.63387697457624	0.1066367344719118	0.1646098115149763
Medulla Neuron NT-VGLUT	Fiorenzano, 2021; silk	ZNF532	-0.5198184490491432	5.939501173756641	2.632136086502647	0.1067515890414142	0.164753957803873
Medulla Neuron NT-VGLUT	Fiorenzano, 2021; silk	SOAT1	0.9425835540510638	3.375688572874032	2.631939606329369	0.1067645603623467	0.164753957803873
Medulla Neuron NT-VGLUT	Fiorenzano, 2021; silk	NOL4L	-0.8017900240252134	5.466338653271937	2.633109349619457	0.1069371210998367	0.1649936291033932
Medulla Neuron NT-VGLUT	Fiorenzano, 2021; silk	SEC22C	0.4746011126968446	5.471464432945234	2.62603167144946	0.1071554097185459	0.1653037654197082
Medulla Neuron NT-VGLUT	Fiorenzano, 2021; silk	PRC1	1.020252025587042	3.821583917655681	2.623379784284605	0.1073313648961503	0.1655218179262572
Medulla Neuron NT-VGLUT	Fiorenzano, 2021; silk	MORF4L1	0.5391871059211	10.00250141253263	2.62363187458918	0.1073146247113435	0.1655218179262572
Medulla Neuron NT-VGLUT	Fiorenzano, 2021; silk	RSF1	-0.4740905425472606	7.731109736917536	2.621554311720669	0.1074526726864612	0.1656821835781251
Medulla Neuron NT-VGLUT	Fiorenzano, 2021; silk	FADS2	0.6284293322702189	6.154826658225812	2.620003212379868	0.1075558669754392	0.1658145726812331
Medulla Neuron NT-VGLUT	Fiorenzano, 2021; silk	NCOA7	-1.025108183517359	5.236314075694724	2.619515123729064	0.107588362111619	0.1658379426296725
Medulla Neuron NT-VGLUT	Fiorenzano, 2021; silk	RPS6KB2	1.127220690868154	4.74401296313989	2.615954482029976	0.1078257458600496	0.1661770718378016
Medulla Neuron NT-VGLUT	Fiorenzano, 2021; silk	ZFYVE27	-0.6944824063165553	4.929444598188716	2.613912267159937	0.1079621597701803	0.1663605058572076
Medulla Neuron NT-VGLUT	Fiorenzano, 2021; silk	IQSEC1	-0.6565802394061879	5.325803328357639	2.612342793067254	0.1080671259738736	0.1664928961450543
Medulla Neuron NT-VGLUT	Fiorenzano, 2021; silk	ST8SIA1	-0.5704132505167454	6.147544137109498	2.612107295902134	0.1080828857475211	0.1664928961450543
Medulla Neuron NT-VGLUT	Fiorenzano, 2021; silk	KLHL9	-0.5151359654284459	5.951618087080243	2.610270988753572	0.1082058611983237	0.1666554931932321
Medulla Neuron NT-VGLUT	Fiorenzano, 2021; silk	SMYD2	0.6225736679245879	4.715973230712993	2.60627927636457	0.1084737171131631	0.1670392409684429
Medulla Neuron NT-VGLUT	Fiorenzano, 2021; silk	LGI1	1.266797421883693	3.311396417043912	2.606037807196466	0.1084899439825356	0.1670392409684429
Medulla Neuron NT-VGLUT	Fiorenzano, 2021; silk	RBM17	0.4172434101857799	7.045064572236325	2.604680407215859	0.1085812121557227	0.1671528605538531
Medulla Neuron NT-VGLUT	Fiorenzano, 2021; silk	CBFB	0.6996995392993993	5.057917295887148	2.604319338543829	0.1086055038394693	0.1671633547430995
Medulla Neuron NT-VGLUT	Fiorenzano, 2021; silk	SLF2	-0.8656194968703019	4.761202105151789	2.607076376686968	0.1086701214653684	0.1672359044301342
Medulla Neuron NT-VGLUT	Fiorenzano, 2021; silk	CSNK2A2	-0.9262828167633046	5.420866506557453	2.602150155714089	0.1087515672516959	0.1673295980241493
Medulla Neuron NT-VGLUT	Fiorenzano, 2021; silk	TP53INP1	0.9443185294114166	3.82264693301219	2.601936169972146	0.1087659879274682	0.1673295980241493
Medulla Neuron NT-VGLUT	Fiorenzano, 2021; silk	MTMR2	0.4675981981339224	5.388345413289549	2.599436718397491	0.1089345851561785	0.1675620263071239
Medulla Neuron NT-VGLUT	Fiorenzano, 2021; silk	UNKL	-0.6995062608196569	3.727902621147194	2.598093396556526	0.1090253168912097	0.1676746272317222
Medulla Neuron NT-VGLUT	Fiorenzano, 2021; silk	SPRTN	0.6690115838342828	4.905733816753839	2.597184848708899	0.1090867302783855	0.167742109281954
Medulla Neuron NT-VGLUT	Fiorenzano, 2021; silk	NIT2	0.8555716245685325	4.709634211019676	2.595779457489129	0.1091818034364894	0.1678320807447939
Medulla Neuron NT-VGLUT	Fiorenzano, 2021; silk	SKAP2	0.9130682874829223	5.52094836420134	2.595602036307318	0.1091938123147358	0.1678320807447939
Medulla Neuron NT-VGLUT	Fiorenzano, 2021; silk	NME5	0.8896218723931802	3.71022584708685	2.595542021029637	0.1091978748228724	0.1678320807447939
Medulla Neuron NT-VGLUT	Fiorenzano, 2021; silk	BBS2	0.615770204318524	4.483057859604572	2.592571788238383	0.1093991431659224	0.1681144102048537
Medulla Neuron NT-VGLUT	Fiorenzano, 2021; silk	ZC3H11A	-3.295819461678482	5.306334048081847	2.59252508328587	0.1094983261843908	0.1682397989527598
Medulla Neuron NT-VGLUT	Fiorenzano, 2021; silk	RPS6KB1	-0.8533225207207101	4.488701116706095	2.590667635243447	0.1095283884685285	0.1682589632391109
Medulla Neuron NT-VGLUT	Fiorenzano, 2021; silk	OTUD1	-1.322566080167874	3.773046048162576	2.589334878245055	0.1096189507653506	0.168371047370158
Medulla Neuron NT-VGLUT	Fiorenzano, 2021; silk	PRPF6	0.4249081776010757	6.904745664276232	2.585927921264742	0.1098508350993737	0.1687001265950569
Medulla Neuron NT-VGLUT	Fiorenzano, 2021; silk	CENPU	0.986528378711122	3.401169893958354	2.58879414849807	0.1099057879515122	0.1687303430499384
Medulla Neuron NT-VGLUT	Fiorenzano, 2021; silk	NIFK	0.7155651639642523	6.083072694259464	2.588813017403119	0.1099045046148693	0.1687303430499384
Medulla Neuron NT-VGLUT	Fiorenzano, 2021; silk	ASCC3	-0.7329198711073356	5.441701073896336	2.582934557567447	0.1100550186973072	0.1689323345408281
Medulla Neuron NT-VGLUT	Fiorenzano, 2021; silk	RAB6B	0.5992660355311217	6.384039245138768	2.579953849754901	0.1102587576199686	0.1692179167965057
Medulla Neuron NT-VGLUT	Fiorenzano, 2021; silk	RGS20	0.9254291555087193	4.001025576835223	2.578465816807593	0.1103606250707686	0.1693470868506533
Medulla Neuron NT-VGLUT	Fiorenzano, 2021; silk	HTT	-0.7189163614794722	5.143527813343908	2.577711582069244	0.1104122982080188	0.1693992052378361
Medulla Neuron NT-VGLUT	Fiorenzano, 2021; silk	KMT5B	-0.8043877116499101	6.583025082859248	2.577815619941935	0.1106553050066587	0.1697448120098937
Medulla Neuron NT-VGLUT	Fiorenzano, 2021; silk	EXTL3	-0.8065589919460028	4.488280124371263	2.570819426340704	0.1108857306422156	0.170071011595869
Medulla Neuron NT-VGLUT	Fiorenzano, 2021; silk	ZC3H13	-0.4744043801891346	7.378637880378411	2.569899295479304	0.1109491061644911	0.1701409345254122
Medulla Neuron NT-VGLUT	Fiorenzano, 2021; silk	YIPF4	0.3830670401427661	6.557964517948074	2.567418401586037	0.1111201823240698	0.1703759679615406
Medulla Neuron NT-VGLUT	Fiorenzano, 2021; silk	REEP5	0.4113216317737216	7.051946507979472	2.563177961960894	0.1114132710410952	0.1707979728812687
Medulla Neuron NT-VGLUT	Fiorenzano, 2021; silk	C10orf88	0.7129593621990494	4.51870773530909	2.561931593195457	0.1114995801770783	0.1709028976083851
Medulla Neuron NT-VGLUT	Fiorenzano, 2021; silk	PPP5C	0.5505307407900264	5.34867721879136	2.556729261200098	0.1118606366695903	0.1714288449825858
Medulla Neuron NT-VGLUT	Fiorenzano, 2021; silk	PHF7	0.7601411652650305	3.57404794260517	2.55193528579849	0.1121945024885193	0.1719129602443017
Medulla Neuron NT-VGLUT	Fiorenzano, 2021; silk	ZNF766	-0.5401472765546965	5.623627672885799	2.549699086287728	0.1123506163000215	0.172124598899104
Medulla Neuron NT-VGLUT	Fiorenzano, 2021; silk	ACLY	0.5565561201430431	6.240666474752226	2.548777558746311	0.1124150203205112	0.1721956900538047
Medulla Neuron NT-VGLUT	Fiorenzano, 2021; silk	SGSM3	1.098081633542395	4.687154373919229	2.547854279383492	0.1124795879294298	0.1722670089870197
Medulla Neuron NT-VGLUT	Fiorenzano, 2021; silk	PITRM1	0.7268726249072553	4.069535994039578	2.547537433500934	0.1125017553827079	0.1722733779399686
Medulla Neuron NT-VGLUT	Fiorenzano, 2021; silk	RIPK2	-0.7771828708998239	3.632490101098473	2.546994579442056	0.1125397463096673	0.1723039713825668
Medulla Neuron NT-VGLUT	Fiorenzano, 2021; silk	AK6	0.8235182862705778	5.956244386802983	2.5497059016263	0.1126004240096026	0.1723692840575866
Medulla Neuron NT-VGLUT	Fiorenzano, 2021; silk	NT5C3B	0.558651271820518	7.385101363305224	2.543643540843945	0.1127745803250616	0.1726082616623263
Medulla Neuron NT-VGLUT	Fiorenzano, 2021; silk	FNIP2	-0.5777931690382844	5.714641605945223	2.543267651224453	0.1128009558742494	0.1726210116610254
Medulla Neuron NT-VGLUT	Fiorenzano, 2021; silk	API5	-0.5817479581743623	6.054448660978615	2.542732737807274	0.1128385016840786	0.1726508488659463
Medulla Neuron NT-VGLUT	Fiorenzano, 2021; silk	YARS2	-0.6229001355166355	4.803050187735026	2.538013633614449	0.1131703404192108	0.1731308934031938
Medulla Neuron NT-VGLUT	Fiorenzano, 2021; silk	SLC4A7	-0.5036565411863021	6.377499708696103	2.536464297848538	0.1132795233822663	0.1732702143707642
Medulla Neuron NT-VGLUT	Fiorenzano, 2021; silk	CERS5	-0.5324461290599641	5.254917862735406	2.535843808097771	0.1133232826536285	0.173309435949578
Medulla Neuron NT-VGLUT	Fiorenzano, 2021; silk	DMAP1	0.4880173600695178	5.787316190076646	2.534386196555135	0.113426152880504	0.1734130173314705
Medulla Neuron NT-VGLUT	Fiorenzano, 2021; silk	ABHD5	-0.6490199380724871	4.791199923209287	2.534370398455303	0.1134272683925372	0.1734130173314705
Medulla Neuron NT-VGLUT	Fiorenzano, 2021; silk	TRMT2A	0.8366796218178691	4.151548518222385	2.532645657092617	0.1135491266967965	0.1735715797349881
Medulla Neuron NT-VGLUT	Fiorenzano, 2021; silk	TSFM	0.6142289041448583	5.54469072435641	2.532324868486387	0.1135718074601317	0.1735785125680811
Medulla Neuron NT-VGLUT	Fiorenzano, 2021; silk	WDR41	-0.486948398060311	5.501003495632005	2.526897414962797	0.1139563104933401	0.1741383492299187
Medulla Neuron NT-VGLUT	Fiorenzano, 2021; silk	CCDC85C	0.7110582040384855	4.25851575131455	2.522682839747382	0.1142558873889346	0.1745682508804581
Medulla Neuron NT-VGLUT	Fiorenzano, 2021; silk	VPS36	-0.5025789780100905	5.92270027650564	2.521410110764946	0.114346526657974	0.1746788364755956
Medulla Neuron NT-VGLUT	Fiorenzano, 2021; silk	PLGRKT	0.655685446145601	5.975176994841394	2.518685623972872	0.1145408241426982	0.1749477125577281
Medulla Neuron NT-VGLUT	Fiorenzano, 2021; silk	GPN3	0.5748267671570563	5.462155021566431	2.512087316911614	0.1150129087719491	0.1756407224317473
Medulla Neuron NT-VGLUT	Fiorenzano, 2021; silk	SLIT1	0.7548720017440521	5.616037275369914	2.510904541353909	0.1150977607711148	0.1757199936123418
Medulla Neuron NT-VGLUT	Fiorenzano, 2021; silk	TXN	0.5586753276559342	9.532460791521634	2.510851668168789	0.1151015555064743	0.1757199936123418
Medulla Neuron NT-VGLUT	Fiorenzano, 2021; silk	MRPS31	0.3742812976077195	6.171103845874359	2.51053920155234	0.1151239842389445	0.1757261900797419
Medulla Neuron NT-VGLUT	Fiorenzano, 2021; silk	SERP2	-0.8334977936677276	6.503227082904836	2.506859403773873	0.1153884851736537	0.17610182660676
Medulla Neuron NT-VGLUT	Fiorenzano, 2021; silk	DIS3	-0.5108574901171553	5.88261034186815	2.502681505519629	0.1156896099421495	0.1765332283787848
Medulla Neuron NT-VGLUT	Fiorenzano, 2021; silk	GPX7	0.9435742354098353	4.351020030473314	2.499344331645036	0.1159307678719019	0.1768730024661266
Medulla Neuron NT-VGLUT	Fiorenzano, 2021; silk	CNTNAP3B	-1.199204563907409	4.131765338911006	2.497152975863485	0.1160894288833643	0.1770868245412635
Medulla Neuron NT-VGLUT	Fiorenzano, 2021; silk	PARD3B	-0.9762078539639942	4.097751640895453	2.494460625190345	0.1162846948381144	0.1773564079753512
Medulla Neuron NT-VGLUT	Fiorenzano, 2021; silk	KANSL3	-0.7586968164920697	3.864909690751175	2.49376649890228	0.1163350965040205	0.1774049949238738
Medulla Neuron NT-VGLUT	Fiorenzano, 2021; silk	PPP1R15B	0.64027665824624	4.708211914078875	2.492225201415067	0.1164470997555734	0.1775317276754338
Medulla Neuron NT-VGLUT	Fiorenzano, 2021; silk	CHD7	-0.6876865870828391	7.167147509585294	2.492112146133691	0.1164553200045314	0.1775317276754338
Medulla Neuron NT-VGLUT	Fiorenzano, 2021; silk	TPD52L1	-1.531886662883015	3.109940329573267	2.489898766343992	0.1166163851917235	0.1777489389330827
Medulla Neuron NT-VGLUT	Fiorenzano, 2021; silk	COL4A2	0.7043178295205408	4.567408468396603	2.488190568486034	0.1167408586175681	0.1779103160005825
Medulla Neuron NT-VGLUT	Fiorenzano, 2021; silk	MAPK8IP1	0.6236088943557557	5.868253994387327	2.486952921151667	0.1168311363671118	0.1780195365542834
Medulla Neuron NT-VGLUT	Fiorenzano, 2021; silk	TUBB3	2.001626479774574	8.033549692489883	2.48654457975473	0.1168609390998132	0.1780365891748387
Medulla Neuron NT-VGLUT	Fiorenzano, 2021; silk	AP4B1	-0.8017096617878358	3.77453264666195	2.485313232801154	0.1169508600901898	0.1781380641917795
Medulla Neuron NT-VGLUT	Fiorenzano, 2021; silk	ALG14	0.6074887932831657	4.519469106479943	2.485033224725117	0.1169713188709925	0.1781380641917795
Medulla Neuron NT-VGLUT	Fiorenzano, 2021; silk	CSRNP2	0.5268425787849665	5.016455557707078	2.484867738310905	0.1169834120063516	0.1781380641917795
Medulla Neuron NT-VGLUT	Fiorenzano, 2021; silk	YME1L1	-0.3631413165925209	6.562632988359972	2.484492595267972	0.1170108312350568	0.1781514581560645
Medulla Neuron NT-VGLUT	Fiorenzano, 2021; silk	GAD1	-1.839313481427722	4.400597438111572	2.483406601789458	0.1170902469717389	0.1782440010394103
Medulla Neuron NT-VGLUT	Fiorenzano, 2021; silk	LYRM1	0.5586242384278561	6.299167245680411	2.482168533775348	0.1171808568243864	0.1783535523280956
Medulla Neuron NT-VGLUT	Fiorenzano, 2021; silk	CDC25B	0.9629799660298919	3.974511247429343	2.481734676048159	0.1172126278466947	0.178373528154865
Medulla Neuron NT-VGLUT	Fiorenzano, 2021; silk	ZNF557	0.7852051296258994	4.333164222803787	2.480851039237594	0.1172773655071256	0.1784152796503122
Medulla Neuron NT-VGLUT	Fiorenzano, 2021; silk	SDC3	0.7850091255137669	5.369698536539044	2.480910126473578	0.1172730353701636	0.1784152796503122
Medulla Neuron NT-VGLUT	Fiorenzano, 2021; silk	SPATC1L	0.7147880211562321	5.496833054208244	2.479769784834736	0.1173566354269645	0.178500676592391
Medulla Neuron NT-VGLUT	Fiorenzano, 2021; silk	BRAP	-0.6439905468485032	4.725220717809593	2.479576402804563	0.1173708191267133	0.178500676592391
Medulla Neuron NT-VGLUT	Fiorenzano, 2021; silk	HGSNAT	0.6645740341157622	4.899584929883096	2.478605233071419	0.1174420789615374	0.1785806592506862
Medulla Neuron NT-VGLUT	Fiorenzano, 2021; silk	TRNAU1AP	-0.4328102581929749	5.899158063551309	2.478286543382385	0.1174654734150326	0.1785878446739037
Medulla Neuron NT-VGLUT	Fiorenzano, 2021; silk	TSPYL4	-0.6090240423267291	6.536356739927972	2.477740091522101	0.1175055995893796	0.1786204617308128
Medulla Neuron NT-VGLUT	Fiorenzano, 2021; silk	TPRN	-0.9829427699615213	3.520211066537377	2.476456569208209	0.1175999092762552	0.1787354197865678
Medulla Neuron NT-VGLUT	Fiorenzano, 2021; silk	EDEM3	-0.6666917560043465	4.773064346397209	2.475514645306083	0.1176691729648014	0.1788122809501652
Medulla Neuron NT-VGLUT	Fiorenzano, 2021; silk	SBNO1	0.3843569949365268	6.821168644621958	2.472622641813	0.1178821188442684	0.1791074251690394
Medulla Neuron NT-VGLUT	Fiorenzano, 2021; silk	RGS12	-0.6389695722699605	5.483139045623995	2.472146263722481	0.117917237047813	0.1791323312052372
Medulla Neuron NT-VGLUT	Fiorenzano, 2021; silk	GBX2	1.412981078559787	4.072929448954677	2.471344463439545	0.1180029614543275	0.1792070577020117
Medulla Neuron NT-VGLUT	Fiorenzano, 2021; silk	CCDC74A	0.8749548673206088	3.634739528022903	2.470971430705066	0.11800389467541	0.1792070577020117
Medulla Neuron NT-VGLUT	Fiorenzano, 2021; silk	CORO2A	1.13238242332502	3.221200564188663	2.47037656264258	0.118047800223075	0.1792452788784025
Medulla Neuron NT-VGLUT	Fiorenzano, 2021; silk	EFR3B	-0.719841255738998	5.545291926907904	2.467042646100065	0.1182942048643884	0.1795720114761028
Medulla Neuron NT-VGLUT	Fiorenzano, 2021; silk	LRRC37B	-0.6493161557177725	4.521215987922812	2.466957243269457	0.1183005243908007	0.1795720114761028
Medulla Neuron NT-VGLUT	Fiorenzano, 2021; silk	STXBP1	-0.4781075579246979	6.696526150020735	2.466036835130996	0.1183686554570304	0.1796469233859992
Medulla Neuron NT-VGLUT	Fiorenzano, 2021; silk	TNFRSF21	-0.7124709619919817	4.788244264327047	2.46449535833619	0.1184828577830115	0.1797917223274569
Medulla Neuron NT-VGLUT	Fiorenzano, 2021; silk	PRKRIP1	-0.5215602058916418	5.553256754853928	2.459966885496808	0.1188190675465684	0.1802447193388
Medulla Neuron NT-VGLUT	Fiorenzano, 2021; silk	SMG9	0.7055296410057039	4.514231060096042	2.460036832393533	0.1188138663523334	0.1802447193388
Medulla Neuron NT-VGLUT	Fiorenzano, 2021; silk	HAUS3	0.7562486234176155	3.988885580993057	2.458295536614206	0.1189434233162208	0.1804047546286615
Medulla Neuron NT-VGLUT	Fiorenzano, 2021; silk	LRRCC1	0.7550887659357476	3.785315731848768	2.456949113699539	0.1190437088303749	0.1805282369485362
Medulla Neuron NT-VGLUT	Fiorenzano, 2021; silk	PSMG2	0.4918732824814908	6.521900624768798	2.455579934529927	0.1191457861165542	0.1806543968918937
Medulla Neuron NT-VGLUT	Fiorenzano, 2021; silk	TFIP11	-0.7690934286556538	4.397385500573359	2.452777802468568	0.1193550000798907	0.1809429367296727
Medulla Neuron NT-VGLUT	Fiorenzano, 2021; silk	FTSJ3	0.6577018357879474	4.413470270588755	2.449692231279227	0.1195858510166918	0.181264181718535
Medulla Neuron NT-VGLUT	Fiorenzano, 2021; silk	ACTR3B	-0.5786489402076054	4.639630618754732	2.44716899422122	0.1197750008803645	0.1815221258589302
Medulla Neuron NT-VGLUT	Fiorenzano, 2021; silk	EMX2	-3.376594177977172	4.083130840510338	2.44541697498724	0.1199331275327287	0.1817329792456965
Medulla Neuron NT-VGLUT	Fiorenzano, 2021; silk	DLL1	0.8169114916188266	4.586889285966616	2.442277366190363	0.1201692389103122	0.1820330862099837
Medulla Neuron NT-VGLUT	Fiorenzano, 2021; silk	GDPD5	-0.7131826462421764	4.069536757228698	2.442049081158344	0.1201598337786521	0.1820330862099837
Medulla Neuron NT-VGLUT	Fiorenzano, 2021; silk	TMEM126A	0.5400062054312604	6.306332956048882	2.440233072712317	0.1202966638831082	0.182197258819793
Medulla Neuron NT-VGLUT	Fiorenzano, 2021; silk	CREB3L2	-0.9122241439167341	4.046997206143721	2.439888994816058	0.1203226086046494	0.1822077052259104
Medulla Neuron NT-VGLUT	Fiorenzano, 2021; silk	ZFAND2B	0.5432865356538835	5.224732993505842	2.439618278161503	0.1203430260175632	0.1822097795004763
Medulla Neuron NT-VGLUT	Fiorenzano, 2021; silk	GDI2	0.4438454380458927	8.24898940374049	2.437384903220712	0.1205116146500344	0.1824361616936586
Medulla Neuron NT-VGLUT	Fiorenzano, 2021; silk	RPAP1	0.9018827334364978	3.376924191836972	2.43511736762852	0.1206830520135522	0.1826667841078545
Medulla Neuron NT-VGLUT	Fiorenzano, 2021; silk	SLC30A5	0.5746287591782072	5.428949893693043	2.433235447261342	0.1208255418907992	0.1828369287861028
Medulla Neuron NT-VGLUT	Fiorenzano, 2021; silk	KBTBD4	-0.748983512237191	4.669792784209118	2.43312792729936	0.1208336884576356	0.1828369287861028
Medulla Neuron NT-VGLUT	Fiorenzano, 2021; silk	JMJD8	0.7048869263534592	4.180201920850737	2.431892507163854	0.1209273377777609	0.1829496936868671
Medulla Neuron NT-VGLUT	Fiorenzano, 2021; silk	RPLP2	1.851412351305102	10.88049793996063	2.428834134669857	0.1211595227496701	0.1832719789094472
Medulla Neuron NT-VGLUT	Fiorenzano, 2021; silk	ZNF512	-0.5816339916901223	5.897857390138033	2.42801519512938	0.1212217794235882	0.1833371607851454
Medulla Neuron NT-VGLUT	Fiorenzano, 2021; silk	DENR	-0.4279222896213193	6.672211826957679	2.427632057081775	0.1212509182752245	0.1833522422100534
Medulla Neuron NT-VGLUT	Fiorenzano, 2021; silk	IGFBP7	1.357757745496976	3.11817819520729	2.42552019767171	0.1214116724431638	0.1835663124057697
Medulla Neuron NT-VGLUT	Fiorenzano, 2021; silk	YPEL1	-0.5402185939071428	5.616421435185464	2.424628784874429	0.1214795980627192	0.1836222990104616
Medulla Neuron NT-VGLUT	Fiorenzano, 2021; silk	ATP13A1	0.8371302611352855	4.040631221333907	2.424530461858785	0.1214870928744733	0.1836222990104616
Medulla Neuron NT-VGLUT	Fiorenzano, 2021; silk	FBXO31	0.8777074185976442	3.626962866420543	2.899907566478622	0.121514970605274	0.1836354200331834
Medulla Neuron NT-VGLUT	Fiorenzano, 2021; silk	BAG6	0.5700727566117277	6.907884853771074	2.422543814754123	0.1216386387151588	0.183793274040311
Medulla Neuron NT-VGLUT	Fiorenzano, 2021; silk	PDIA6	0.4690495646830939	7.716383586160018	2.420910022611103	0.1217634264414578	0.1839527696366054
Medulla Neuron NT-VGLUT	Fiorenzano, 2021; silk	STON2	0.9672221532243996	3.788368005078347	2.420376636622447	0.1218041970323067	0.183985306933688
Medulla Neuron NT-VGLUT	Fiorenzano, 2021; silk	ZNF35	-0.7775706307410843	4.550976933068458	2.419123681434006	0.1219000296372551	0.184100992028731
Medulla Neuron NT-VGLUT	Fiorenzano, 2021; silk	NOC2L	0.4969956456760862	6.100470319333366	2.417808951091367	0.1220006778241567	0.1842239122440226
Medulla Neuron NT-VGLUT	Fiorenzano, 2021; silk	COQ9	0.4922678698945923	5.455409312069778	2.417294839448568	0.1220400605333745	0.1842542959378567
Medulla Neuron NT-VGLUT	Fiorenzano, 2021; silk	IFT74	-0.7198189955312176	4.229833224717566	2.415985968149787	0.1221403887617292	0.1843766701743256
Medulla Neuron NT-VGLUT	Fiorenzano, 2021; silk	UTP3	0.6556242648449356	4.781232112236744	2.41485298045086	0.1222273095910916	0.184478769887722
Medulla Neuron NT-VGLUT	Fiorenzano, 2021; silk	BZW1	-0.5250382912526876	8.113067818478244	2.408537727689562	0.1227130746753141	0.1851635026185919
Medulla Neuron NT-VGLUT	Fiorenzano, 2021; silk	BIN3	0.7409025799296404	4.423830840753455	2.408451846899483	0.1227196954423868	0.1851635026185919
Medulla Neuron NT-VGLUT	Fiorenzano, 2021; silk	IPO5	0.6150391420966839	5.821327039188767	2.404922686932025	0.1229921134231788	0.1854282989765371
Medulla Neuron NT-VGLUT	Fiorenzano, 2021; silk	CBX5	-0.461135243951237	7.895541377101761	2.405016448362829	0.1229848671747034	0.1854282989765371
Medulla Neuron NT-VGLUT	Fiorenzano, 2021; silk	KCNH2	0.7211603780420879	4.867923708627879	2.405658507223466	0.1229352592054093	0.1854282989765371
Medulla Neuron NT-VGLUT	Fiorenzano, 2021; silk	CFLAR	0.8163611272683057	4.680431118317982	2.405905160328609	0.1229162077811685	0.1854282989765371
Medulla Neuron NT-VGLUT	Fiorenzano, 2021; silk	MAP3K9	-0.7244949020190642	4.388115281173735	2.405310559982724	0.1229621401840813	0.1854282989765371
Medulla Neuron NT-VGLUT	Fiorenzano, 2021; silk	ATXN7L2	0.8700152549563617	3.469460931991646	2.401984737724825	0.1232194118924508	0.1857417103944507
Medulla Neuron NT-VGLUT	Fiorenzano, 2021; silk	SEC23B	0.5930810195867272	5.682897942061633	2.397161217341222	0.1235936108675698	0.1862764269039189
Medulla Neuron NT-VGLUT	Fiorenzano, 2021; silk	UBA2	-0.4381014516093616	7.226997757999386	2.396511658141093	0.1236440995120482	0.1863231657108149
Medulla Neuron NT-VGLUT	Fiorenzano, 2021; silk	BHLHE40	1.558974392035419	2.733599658052879	2.395599165637297	0.1237150643387734	0.1864007411347781
Medulla Neuron NT-VGLUT	Fiorenzano, 2021; silk	GPC2	-0.6286406470956896	7.445628620921737	2.395117615973327	0.1237525329945065	0.1864278315945589
Medulla Neuron NT-VGLUT	Fiorenzano, 2021; silk	TSEN15	0.5393691002300421	5.893708602894975	2.393660328979812	0.1238659997607658	0.1865693833587601
Medulla Neuron NT-VGLUT	Fiorenzano, 2021; silk	NAA20	0.4376187702296111	6.634147490187261	2.392866593528962	0.1239278503279362	0.1866331574680475
Medulla Neuron NT-VGLUT	Fiorenzano, 2021; silk	URGCP	0.8441270048343575	4.119401868529406	3.558950342220687	0.1242914050817831	0.187151201166746
Medulla Neuron NT-VGLUT	Fiorenzano, 2021; silk	AKAP8L	-0.7034289096704538	6.681372905876862	2.386347826579058	0.124437125770258	0.1873411308023746
Medulla Neuron NT-VGLUT	Fiorenzano, 2021; silk	GGA3	0.6840729322522584	3.922479091358194	2.381617501111995	0.1248081484032084	0.1878645919601922
Medulla Neuron NT-VGLUT	Fiorenzano, 2021; silk	TMEM158	-1.480689284296647	5.01578803397094	2.381414473042512	0.1248241006166613	0.1878645919601922
Medulla Neuron NT-VGLUT	Fiorenzano, 2021; silk	C11orf95	0.6794171191851545	5.131365187172483	2.379344168401369	0.1249868980276938	0.1880800167583638
Medulla Neuron NT-VGLUT	Fiorenzano, 2021; silk	VPS4A	0.4326566281456911	6.295815380090581	2.378892979035996	0.1250224086644013	0.1880922677653483
Medulla Neuron NT-VGLUT	Fiorenzano, 2021; silk	MAK16	0.7269547673630045	4.076760354021229	2.378741103587278	0.1250343644908896	0.1880922677653483
Medulla Neuron NT-VGLUT	Fiorenzano, 2021; silk	STX8	0.4938620577923155	6.347814892370558	2.376126008318256	0.1252404292543232	0.1883726330576817
Medulla Neuron NT-VGLUT	Fiorenzano, 2021; silk	SF3A3	0.4942932758702946	6.40488682802444	2.374712203486023	0.1253519930573918	0.1885107947786527
Medulla Neuron NT-VGLUT	Fiorenzano, 2021; silk	GORAB	-0.8391186300413249	3.54765644185143	2.374061117252875	0.1254034079556292	0.1885584722577096
Medulla Neuron NT-VGLUT	Fiorenzano, 2021; silk	APLP2	0.3893408239201999	7.702186041425929	2.373244762165005	0.1254679071992651	0.18860540403296
Medulla Neuron NT-VGLUT	Fiorenzano, 2021; silk	CLMP	-0.9265738163600707	4.873136581935729	2.373167000095637	0.1254740530279905	0.18860540403296
Medulla Neuron NT-VGLUT	Fiorenzano, 2021; silk	ZDHHC13	-0.6483379909321648	4.750428288787832	3.613767130766854	0.1255559791132482	0.1886988996382298
Medulla Neuron NT-VGLUT	Fiorenzano, 2021; silk	TCP10L	1.219616338576232	3.237024185653872	2.369263508615373	0.1257829948851144	0.1890103878528125
Medulla Neuron NT-VGLUT	Fiorenzano, 2021; silk	TCF25	0.4631609567577886	7.787847173207931	2.362842953672151	0.1262930073308824	0.18974696216856
Medulla Neuron NT-VGLUT	Fiorenzano, 2021; silk	KAT2A	0.7229538631688559	4.003869427016367	2.361732286591824	0.126381467579502	0.1898500500731024
Medulla Neuron NT-VGLUT	Fiorenzano, 2021; silk	ARL8A	0.6369500297064686	6.402448276794817	2.360761590691348	0.1264588366105956	0.1899364470116121
Medulla Neuron NT-VGLUT	Fiorenzano, 2021; silk	WDR61	0.4883480866713227	6.376672256537246	2.359060061683446	0.1265945847466212	0.1900806463170896
Medulla Neuron NT-VGLUT	Fiorenzano, 2021; silk	LRRC24	-0.7802622663986972	4.958008564206244	2.359125874303595	0.1265893311708725	0.1900806463170896
Medulla Neuron NT-VGLUT	Fiorenzano, 2021; silk	FAM91A1	-0.8026695957369732	3.880807644306662	2.354028442556832	0.1269969655479558	0.1906548920953775
Medulla Neuron NT-VGLUT	Fiorenzano, 2021; silk	KMT5A	-0.9901783214118618	4.90069439831035	2.356855195170245	0.1270211814120018	0.1906613245547166
Medulla Neuron NT-VGLUT	Fiorenzano, 2021; silk	CRADD	-0.7967308706397339	4.821146936123949	2.346756292432054	0.1275810620739626	0.1914716723877512
Medulla Neuron NT-VGLUT	Fiorenzano, 2021; silk	CPOX	-0.848637958851371	3.53288175009679	2.34531171550886	0.1276974487455929	0.1916054017848009
Medulla Neuron NT-VGLUT	Fiorenzano, 2021; silk	SAAL1	0.6204669479958212	4.803121862020894	2.34515319013289	0.1277102280765096	0.1916054017848009
Medulla Neuron NT-VGLUT	Fiorenzano, 2021; silk	NCOA5	-0.7228687017425734	4.145393424447732	2.343488785169172	0.1278444888045388	0.1917767570807932
Medulla Neuron NT-VGLUT	Fiorenzano, 2021; silk	FIZ1	0.8325649452116501	3.435378716024181	2.343079447197761	0.1278775327042936	0.1917962492708173
Medulla Neuron NT-VGLUT	Fiorenzano, 2021; silk	SOCS7	-0.790954928037687	4.337071821596313	2.339244146815914	0.1281876046617836	0.1922311688657505
Medulla Neuron NT-VGLUT	Fiorenzano, 2021; silk	SWAP70	0.9150635275488898	3.285817077637313	2.336611565521992	0.128400929410432	0.1925208919655474
Medulla Neuron NT-VGLUT	Fiorenzano, 2021; silk	PIP5K1C	-0.6664329428604604	4.640090907462052	2.333542210330584	0.1286501508567714	0.1928643383632464
Medulla Neuron NT-VGLUT	Fiorenzano, 2021; silk	MPC1	0.6873534303854593	6.893339069766387	2.332421372142416	0.1287412946506156	0.1929707340375727
Medulla Neuron NT-VGLUT	Fiorenzano, 2021; silk	FNDC5	-1.010005837434356	5.943720102919786	2.331887934245123	0.1287846979885435	0.1930025447948129
Medulla Neuron NT-VGLUT	Fiorenzano, 2021; silk	USP5	0.5794039836529683	5.67678205437441	2.331664666526459	0.1288028691166721	0.1930025447948129
Medulla Neuron NT-VGLUT	Fiorenzano, 2021; silk	FADS3	0.9102158516585139	4.358215113551701	2.329802768434338	0.1289545160010548	0.1931995144974299
Medulla Neuron NT-VGLUT	Fiorenzano, 2021; silk	TRAPPC2L	0.4303088921473601	6.683710639370461	2.32862501799035	0.1290505444071598	0.1933131080173646
Medulla Neuron NT-VGLUT	Fiorenzano, 2021; silk	RAB3IP	0.5648957329457278	5.048448066323811	2.32759889319786	0.1291342754769002	0.1934082478803863
Medulla Neuron NT-VGLUT	Fiorenzano, 2021; silk	SPTBN4	-0.8844909455568466	4.112315148846196	2.327127399312682	0.1291727695262919	0.1934356157308247
Medulla Neuron NT-VGLUT	Fiorenzano, 2021; silk	ZNF302	-0.4678865477661557	6.433276132583072	2.322020471097531	0.1295905407592503	0.1940308519178257
Medulla Neuron NT-VGLUT	Fiorenzano, 2021; silk	REST	0.8609032861147738	3.827243967642398	2.321173414935135	0.1296599808040108	0.1941044407466616
Medulla Neuron NT-VGLUT	Fiorenzano, 2021; silk	ERRFI1	-0.6583007568526744	5.259296867832156	2.319999457837373	0.1297562887550072	0.1942182222235017
Medulla Neuron NT-VGLUT	Fiorenzano, 2021; silk	UQCC1	0.6972127328804082	4.799081046291814	2.318288353971197	0.1298968067510832	0.1943981310045154
Medulla Neuron NT-VGLUT	Fiorenzano, 2021; silk	PARP11	-0.7499954505768357	4.612857743752905	2.316719248738879	0.1300258140920338	0.1945607598317527
Medulla Neuron NT-VGLUT	Fiorenzano, 2021; silk	RBM39	0.3635382465761539	8.465728640768296	2.313597793522299	0.1302828799589608	0.1949149248807349
Medulla Neuron NT-VGLUT	Fiorenzano, 2021; silk	SETD1B	-0.7469913355107646	3.574320900415487	2.313298426763862	0.1303075641882108	0.1949213696676191
Medulla Neuron NT-VGLUT	Fiorenzano, 2021; silk	FN1	-1.078618757010289	3.720119390658423	2.312528940981923	0.130371036139712	0.1949858242202134
Medulla Neuron NT-VGLUT	Fiorenzano, 2021; silk	ATG5	-0.5758671936569787	5.711192456007028	3.552266745039024	0.1303993945746993	0.1949977502738118
Medulla Neuron NT-VGLUT	Fiorenzano, 2021; silk	TOR3A	0.6330370247831097	4.078750289478855	2.31132156984672	0.130470697707141	0.195073881567132
Medulla Neuron NT-VGLUT	Fiorenzano, 2021; silk	RSPRY1	-0.4147678519703571	6.069366995764292	2.310645884800081	0.1305265090431911	0.1950963414854947
Medulla Neuron NT-VGLUT	Fiorenzano, 2021; silk	GOSR1	0.5456139742858708	6.103713058180956	2.310879458867681	0.1305072128737223	0.1950963414854947
Medulla Neuron NT-VGLUT	Fiorenzano, 2021; silk	DHTKD1	0.6490382029275023	4.472188917880498	2.307819231059253	0.1307602810525765	0.1954152239570296
Medulla Neuron NT-VGLUT	Fiorenzano, 2021; silk	LAMP1	0.5710666391851479	6.336254316702126	2.304873629605433	0.1310043918358693	0.1957494552174205
Medulla Neuron NT-VGLUT	Fiorenzano, 2021; silk	RPS17	2.39078369979558	9.824887523521635	2.30761358337192	0.1310275447373515	0.1957534738337504
Medulla Neuron NT-VGLUT	Fiorenzano, 2021; silk	SIRT1	-0.7029698613832934	4.564116664440969	2.300143160137145	0.1313974941000507	0.1962517515074441
Medulla Neuron NT-VGLUT	Fiorenzano, 2021; silk	PPP2R2D	-0.5214757027101742	5.724981408794362	2.299890661982588	0.1314185140127549	0.1962517515074441
Medulla Neuron NT-VGLUT	Fiorenzano, 2021; silk	MVD	-0.7121344295331591	6.490912488396457	2.299841423616245	0.1314226134389177	0.1962517515074441
Medulla Neuron NT-VGLUT	Fiorenzano, 2021; silk	TOM1L2	-0.5754393591460509	4.913569816481438	2.291029548468773	0.1321585857888632	0.1973199674818583
Medulla Neuron NT-VGLUT	Fiorenzano, 2021; silk	NUP210	0.816076918874872	3.337010200736813	2.289828842573577	0.1322592282506042	0.1974394159558802
Medulla Neuron NT-VGLUT	Fiorenzano, 2021; silk	SLC35B4	0.4421866203838702	5.410792843898492	2.287331899722805	0.1324687971307243	0.1977214094792493
Medulla Neuron NT-VGLUT	Fiorenzano, 2021; silk	IDI1	-0.541341962776834	8.153420223958474	2.284369277498703	0.1327179360498756	0.1980623675901888
Medulla Neuron NT-VGLUT	Fiorenzano, 2021; silk	GPBP1L1	0.555602239114825	5.168131759416969	2.5237617282843	0.1329054941049811	0.1982842822537192
Medulla Neuron NT-VGLUT	Fiorenzano, 2021; silk	ACAA1	0.5447936633328778	4.97064729679643	2.282112250109984	0.132908093018069	0.1982842822537192
Medulla Neuron NT-VGLUT	Fiorenzano, 2021; silk	ARL9	-0.9079860949135016	3.672641153808373	2.278271822038206	0.1332323594043301	0.1987363344015783
Medulla Neuron NT-VGLUT	Fiorenzano, 2021; silk	ATG4B	0.4751527004494839	5.840575754436352	2.278031863328938	0.1332526498904164	0.1987363344015783
Medulla Neuron NT-VGLUT	Fiorenzano, 2021; silk	METTL18	0.6677453570157507	4.239326999205465	2.277052914014958	0.1333354642249598	0.1988288465745854
Medulla Neuron NT-VGLUT	Fiorenzano, 2021; silk	TMEM68	0.4896509497885863	5.134994581881037	2.276583792390268	0.1333751701888742	0.1988570570490602
Medulla Neuron NT-VGLUT	Fiorenzano, 2021; silk	C11orf87	-1.519830733147296	3.603053497402309	2.275530525622585	0.1334643661608963	0.1989590348597685
Medulla Neuron NT-VGLUT	Fiorenzano, 2021; silk	RPS18	1.81670715775275	11.84485183814562	2.275265860171909	0.133486789945463	0.1989614572480989
Medulla Neuron NT-VGLUT	Fiorenzano, 2021; silk	COPB2	-0.4548851846482422	6.507831992536918	2.273998806390817	0.1335941999620219	0.1990818677154499
Medulla Neuron NT-VGLUT	Fiorenzano, 2021; silk	CPSF2	0.5037007331508523	4.559147862575482	2.273821971332658	0.1336091982786106	0.1990818677154499
Medulla Neuron NT-VGLUT	Fiorenzano, 2021; silk	ZNF48	0.6609545738900036	5.305282369383377	2.272861495951815	0.1336906944464235	0.1991722758253367
Medulla Neuron NT-VGLUT	Fiorenzano, 2021; silk	CMTR2	0.6602646765869369	3.930035178692608	2.272206775900941	0.1337462794566372	0.1992102771059243
Medulla Neuron NT-VGLUT	Fiorenzano, 2021; silk	CLN3	-1.113427759746751	3.599750719855436	2.345793539339688	0.1337578517511344	0.1992102771059243
Medulla Neuron NT-VGLUT	Fiorenzano, 2021; silk	RRAGD	0.6504887418804531	4.955846086580829	2.271740923158891	0.1337858457099239	0.1992209526869758
Medulla Neuron NT-VGLUT	Fiorenzano, 2021; silk	NCBP1	-0.6097223285009042	4.3835548445709	2.271351142523601	0.1338189610767872	0.1992332245236657
Medulla Neuron NT-VGLUT	Fiorenzano, 2021; silk	CRELD2	0.6008135757318007	5.48204553535117	2.27115367494936	0.1338357412491193	0.1992332245236657
Medulla Neuron NT-VGLUT	Fiorenzano, 2021; silk	SIKE1	0.5810438413941887	6.139882155538326	2.270509035639855	0.1338905371871752	0.1992837838388857
Medulla Neuron NT-VGLUT	Fiorenzano, 2021; silk	TMEM248	0.6058309152526397	4.839091026196073	2.268334380608278	0.1340755749940635	0.1995281503411965
Medulla Neuron NT-VGLUT	Fiorenzano, 2021; silk	SPNS1	0.6990938171599169	5.420103273557846	2.266747295278658	0.1342107995389913	0.1996983214170152
Medulla Neuron NT-VGLUT	Fiorenzano, 2021; silk	TMEM241	-0.8098052259545073	3.894423168638041	2.266200287082823	0.1342574419626026	0.1997366547145034
Medulla Neuron NT-VGLUT	Fiorenzano, 2021; silk	CCDC71L	0.7810150694256294	4.50067159110308	2.263180994389436	0.134515220995435	0.2000890381033014
Medulla Neuron NT-VGLUT	Fiorenzano, 2021; silk	DNMT3A	-0.5254502843650148	5.680724585315532	2.260053290194007	0.1347828449586271	0.2004559538050725
Medulla Neuron NT-VGLUT	Fiorenzano, 2021; silk	BICD2	0.7211481829027172	4.137617256685176	2.258762954484796	0.1348934283722686	0.200589232987583
Medulla Neuron NT-VGLUT	Fiorenzano, 2021; silk	BAIAP3	0.9097641348702852	3.721755730556929	2.25675822331903	0.1350654395776484	0.2008138009014274
Medulla Neuron NT-VGLUT	Fiorenzano, 2021; silk	GSR	-0.9116542286139219	3.511476979251407	2.256203962000887	0.135113040332531	0.2008533556831377
Medulla Neuron NT-VGLUT	Fiorenzano, 2021; silk	ZSCAN32	0.7209867809472907	3.45424622610831	2.248983574966187	0.1357348709884382	0.2017463915281851
Medulla Neuron NT-VGLUT	Fiorenzano, 2021; silk	TMEM67	0.632486308057053	4.16222528468544	2.248310078470824	0.1357930380980618	0.201801491757971
Medulla Neuron NT-VGLUT	Fiorenzano, 2021; silk	TTC4	1.164509724284268	2.968924701913992	2.245804162378306	0.1360097110827553	0.20209209323045
Medulla Neuron NT-VGLUT	Fiorenzano, 2021; silk	MGLL	1.143999161893835	3.4656014523483	2.243218679221755	0.1362336731769103	0.2023934333918813
Medulla Neuron NT-VGLUT	Fiorenzano, 2021; silk	TIMM10	0.5739100075258379	5.864419910407535	2.241934169490487	0.1363450960342535	0.2025275137676504
Medulla Neuron NT-VGLUT	Fiorenzano, 2021; silk	AVEN	-1.094044077054436	3.610124971664574	2.242556379464917	0.1363870297627102	0.2025583491243729
Medulla Neuron NT-VGLUT	Fiorenzano, 2021; silk	ATG101	0.8081106672621433	5.747909150358978	2.24302459042634	0.1365002953486005	0.202695098619173
Medulla Neuron NT-VGLUT	Fiorenzano, 2021; silk	RHOT1	-0.4283974467217947	6.305033006510657	2.237166631354032	0.1367595501156759	0.2030485575673686
Medulla Neuron NT-VGLUT	Fiorenzano, 2021; silk	ZC3H15	0.386545646424485	7.890355893720039	2.234158855160873	0.1370217560029766	0.2034062876977769
Medulla Neuron NT-VGLUT	Fiorenzano, 2021; silk	PSMD3	0.5475577986877173	6.840911592828581	2.233868348319359	0.1370471113009848	0.2034123610093438
Medulla Neuron NT-VGLUT	Fiorenzano, 2021; silk	MTFMT	0.6918625961469435	4.070390255524251	2.230853761413188	0.137310536299205	0.2037717328945384
Medulla Neuron NT-VGLUT	Fiorenzano, 2021; silk	ACYP1	0.4918953222754771	6.943617816446883	2.229635185626489	0.1374171820686114	0.2038983657000678
Medulla Neuron NT-VGLUT	Fiorenzano, 2021; silk	C5orf22	-0.6764385328760177	4.164681817620009	2.226924583865323	0.1376547410791692	0.204219176979425
Medulla Neuron NT-VGLUT	Fiorenzano, 2021; silk	NPLOC4	0.6186443980939116	4.376397962287516	2.224404529481017	0.1378760170174978	0.2045157355852666
Medulla Neuron NT-VGLUT	Fiorenzano, 2021; silk	DESI2	-0.8976667239631706	4.850306634073399	2.220914233980512	0.1381831506863013	0.2049395379015749
Medulla Neuron NT-VGLUT	Fiorenzano, 2021; silk	MRPS6	-0.4881454399334831	7.641464288734397	2.219407851375828	0.1383159460532781	0.2051046876369025
Medulla Neuron NT-VGLUT	Fiorenzano, 2021; silk	EMC10	0.8366957563990239	6.574308428233929	2.216325494678593	0.1385881218389922	0.2054764373080905
Medulla Neuron NT-VGLUT	Fiorenzano, 2021; silk	ELMO2	0.7161472193399742	4.519413000880045	2.214205507691736	0.1387756709560171	0.205722620233265
Medulla Neuron NT-VGLUT	Fiorenzano, 2021; silk	ZCCHC3	0.7053139037427477	4.768085552384439	2.21314580665927	0.1388695272951664	0.2058298571592131
Medulla Neuron NT-VGLUT	Fiorenzano, 2021; silk	SLC1A4	-0.6176247638456658	4.484691528013786	2.212189518314486	0.1389542861751128	0.2058916823963955
Medulla Neuron NT-VGLUT	Fiorenzano, 2021; silk	ZNF382	0.5934896799186439	4.223678816770738	2.212427948519607	0.1389331478693139	0.2058916823963955
Medulla Neuron NT-VGLUT	Fiorenzano, 2021; silk	IGF2R	-0.7830392137854297	4.498330142645336	2.210545533817875	0.1391001346395143	0.2060758692831956
Medulla Neuron NT-VGLUT	Fiorenzano, 2021; silk	DECR2	0.7164165768769037	3.522543911171445	2.20962191685412	0.1391821506711529	0.2061654464726307
Medulla Neuron NT-VGLUT	Fiorenzano, 2021; silk	NUP188	0.8330623960629502	3.662492118145471	2.661556813216395	0.139319238449125	0.2063193028271957
Medulla Neuron NT-VGLUT	Fiorenzano, 2021; silk	KCTD5	0.6958818812291042	4.883497650957358	2.207949892695406	0.1393307636108982	0.2063193028271957
Medulla Neuron NT-VGLUT	Fiorenzano, 2021; silk	LIMA1	-0.8587055103842426	4.573225482102422	2.207725486854562	0.1393507229318954	0.2063193028271957
Medulla Neuron NT-VGLUT	Fiorenzano, 2021; silk	PAXIP1	-0.7339070836028004	3.461076240640599	2.207041730088666	0.1394115582464776	0.2063774320931298
Medulla Neuron NT-VGLUT	Fiorenzano, 2021; silk	GNB5	-0.4807334705713114	5.91577338794052	2.20598767195238	0.1395053989858307	0.2064843952805905
Medulla Neuron NT-VGLUT	Fiorenzano, 2021; silk	ANKRD11	-0.5874704523692874	7.534956564778838	2.205598015582598	0.1395401074361545	0.2065038161717596
Medulla Neuron NT-VGLUT	Fiorenzano, 2021; silk	MBIP	-0.4931931928948883	5.89855749241872	2.204966163458416	0.1395964101386992	0.2065551831998139
Medulla Neuron NT-VGLUT	Fiorenzano, 2021; silk	CROT	0.6164676619765239	3.968210108626001	2.201141768886572	0.1399377415695816	0.2070282146388212
Medulla Neuron NT-VGLUT	Fiorenzano, 2021; silk	FAM214B	0.4986036268846749	4.714918386420843	2.196240682146065	0.1403765517107327	0.2076452905002117
Medulla Neuron NT-VGLUT	Fiorenzano, 2021; silk	RABL6	0.5702551719323565	5.717084912436244	2.195539228383922	0.140439482552558	0.2077062600645903
Medulla Neuron NT-VGLUT	Fiorenzano, 2021; silk	C11orf96	1.67834128732671	6.519090054442273	2.192461927604965	0.1407159402047655	0.2080829624360469
Medulla Neuron NT-VGLUT	Fiorenzano, 2021; silk	TP53RK	-0.4959359164908556	5.478945704336561	2.192032727998944	0.1407545474929266	0.2081078827383826
Medulla Neuron NT-VGLUT	Fiorenzano, 2021; silk	SENP2	0.5654259007747028	5.104324442301854	2.190828689801611	0.1408629170124562	0.2082359239902883
Medulla Neuron NT-VGLUT	Fiorenzano, 2021; silk	ERGIC2	0.4436746525076413	6.605630528575876	2.190105682998065	0.1409280367129369	0.2082999998757655
Medulla Neuron NT-VGLUT	Fiorenzano, 2021; silk	B3GALT6	0.8537256486892425	4.976336896808855	2.189249606310444	0.1410051858578081	0.2083818334490641
Medulla Neuron NT-VGLUT	Fiorenzano, 2021; silk	PPA1	-0.3843072796180537	8.494888416803915	2.187769687928911	0.1411386681933235	0.2085438724251082
Medulla Neuron NT-VGLUT	Fiorenzano, 2021; silk	IMPA1	-0.5834885827860783	5.289333061987638	2.187479645420051	0.1411648455751558	0.2085438724251082
Medulla Neuron NT-VGLUT	Fiorenzano, 2021; silk	FAAP100	-0.8293214385202036	4.040471284850979	2.19006755823275	0.1411807520378179	0.2085438724251082
Medulla Neuron NT-VGLUT	Fiorenzano, 2021; silk	HSD17B7	-0.6331315755993556	5.137387715778614	2.187067701421689	0.1412020344655473	0.2085438724251082
Medulla Neuron NT-VGLUT	Fiorenzano, 2021; silk	TUBB4A	0.775747436245185	6.239055301803393	2.186494086720732	0.1412538369323517	0.2085693595639618
Medulla Neuron NT-VGLUT	Fiorenzano, 2021; silk	RNF185	0.7364377198642691	4.344176743814677	2.186393778888545	0.141262897827191	0.2085693595639618
Medulla Neuron NT-VGLUT	Fiorenzano, 2021; silk	RTF1	0.4168575519725276	8.214010293604805	2.182412767797415	0.1416230386576876	0.2090688252776912
Medulla Neuron NT-VGLUT	Fiorenzano, 2021; silk	CTDSPL	-0.7670035579728568	4.185852929079165	2.180938371107835	0.141756683544646	0.2091612305365302
Medulla Neuron NT-VGLUT	Fiorenzano, 2021; silk	EPM2AIP1	-0.4627272988498092	6.586293215313833	2.180757434561301	0.1417730941667219	0.2091612305365302
Medulla Neuron NT-VGLUT	Fiorenzano, 2021; silk	SND1	0.5162502022350711	6.294348489246035	2.181258107552364	0.1417276892857139	0.2091612305365302
Medulla Neuron NT-VGLUT	Fiorenzano, 2021; silk	THAP6	-0.5767216902870069	4.612399985231605	2.181134228319689	0.1417389220726874	0.2091612305365302
Medulla Neuron NT-VGLUT	Fiorenzano, 2021; silk	CMPK1	-0.4935561003069143	7.225923770548581	2.17547834973691	0.1422528475809497	0.2098366599783138
Medulla Neuron NT-VGLUT	Fiorenzano, 2021; silk	SKIDA1	0.8526450162662147	4.559085315738053	2.168114925160275	0.1429251010979969	0.2107957935712979
Medulla Neuron NT-VGLUT	Fiorenzano, 2021; silk	NOC3L	-0.8383045978535293	4.301604639923867	2.166950844295282	0.1430317070587772	0.2109205040425872
Medulla Neuron NT-VGLUT	Fiorenzano, 2021; silk	BCL9L	-0.9532053253602114	3.629459002355886	2.163857849551479	0.1433154007894495	0.2113062768113246
Medulla Neuron NT-VGLUT	Fiorenzano, 2021; silk	CYB561	0.8498637643594648	3.757402918703961	2.163358625281938	0.1433612501687205	0.2113251231145103
Medulla Neuron NT-VGLUT	Fiorenzano, 2021; silk	KIAA0319L	0.516423876132269	5.509023887460753	2.163068599123449	0.1433878941798217	0.2113251231145103
Medulla Neuron NT-VGLUT	Fiorenzano, 2021; silk	SPICE1	-0.8524056890191046	3.446128805721146	2.162997172450871	0.1433944568405066	0.2113251231145103
Medulla Neuron NT-VGLUT	Fiorenzano, 2021; silk	ACER3	-0.4760608857947529	4.924029194548742	2.160125104543905	0.1436586243208978	0.2116818238221978
Medulla Neuron NT-VGLUT	Fiorenzano, 2021; silk	SCRG1	0.9275706573254368	4.764231003563092	2.15805364176142	0.1438494966477407	0.2119304304531476
Medulla Neuron NT-VGLUT	Fiorenzano, 2021; silk	MYOM2	0.8707573568968702	3.46918618794988	2.158690398531477	0.1438863760796506	0.2119521209698086
Medulla Neuron NT-VGLUT	Fiorenzano, 2021; silk	PID1	-0.8101201571475137	5.200501138822605	2.157123625647971	0.1439352854757484	0.2119915228423417
Medulla Neuron NT-VGLUT	Fiorenzano, 2021; silk	ZBTB5	0.6550129330507549	3.990023856606712	2.156513544031196	0.1439915936819789	0.2120418080606236
Medulla Neuron NT-VGLUT	Fiorenzano, 2021; silk	SNHG21	0.9318093159564721	4.294740142209164	2.157799899925279	0.1441217981979443	0.2122008806466885
Medulla Neuron NT-VGLUT	Fiorenzano, 2021; silk	CCS	0.5282810552591697	5.695723265170146	2.154633471586347	0.1441652746143242	0.2122267437935383
Medulla Neuron NT-VGLUT	Fiorenzano, 2021; silk	TBC1D7	0.4671094385665387	5.890206316136454	2.154433792936827	0.1441837348854491	0.2122267437935383
Medulla Neuron NT-VGLUT	Fiorenzano, 2021; silk	NFYC	0.5329793928714026	5.655257292886728	2.15125077424893	0.1444783675266383	0.2126277021168957
Medulla Neuron NT-VGLUT	Fiorenzano, 2021; silk	PCDHB15	-1.110881015992081	3.542305268790242	2.150693689514289	0.1445300037679793	0.2126709761643577
Medulla Neuron NT-VGLUT	Fiorenzano, 2021; silk	PEPD	-0.6292804140290473	6.213771936659714	2.148633303309062	0.1447211634563331	0.21291950932379
Medulla Neuron NT-VGLUT	Fiorenzano, 2021; silk	RAD21	-0.3915863021300577	7.111635169948658	2.147359830086852	0.1448394581438548	0.2130607806557152
Medulla Neuron NT-VGLUT	Fiorenzano, 2021; silk	RAB11B	0.5227355265022713	7.450877895613971	2.144810484448546	0.1450766007276514	0.2133768085117948
Medulla Neuron NT-VGLUT	Fiorenzano, 2021; silk	PPWD1	-0.5817500034346015	4.555087600022244	2.269634617186996	0.1451426297696079	0.2134411062837923
Medulla Neuron NT-VGLUT	Fiorenzano, 2021; silk	MLEC	0.6210631294879406	6.763635062446761	2.133278398519368	0.1461548557982536	0.2148546427363326
Medulla Neuron NT-VGLUT	Fiorenzano, 2021; silk	DXO	0.7590546272172844	4.130923533375498	2.133137521115463	0.1461680841261305	0.2148546427363326
Medulla Neuron NT-VGLUT	Fiorenzano, 2021; silk	RPRD1B	-0.8272869156448196	4.253228076324705	2.133103988710764	0.1461712330052323	0.2148546427363326
Medulla Neuron NT-VGLUT	Fiorenzano, 2021; silk	VCL	-0.6800138167899941	4.868782696414638	2.131529364346903	0.1463191859106936	0.2150268605379173
Medulla Neuron NT-VGLUT	Fiorenzano, 2021; silk	TSPO	1.043565428289928	5.539651865480558	2.131378674604085	0.146333353763521	0.2150268605379173
Medulla Neuron NT-VGLUT	Fiorenzano, 2021; silk	SLTM	-0.4082105703828503	7.085700707256744	2.127199765390552	0.1467268774185553	0.2155388988614711
Medulla Neuron NT-VGLUT	Fiorenzano, 2021; silk	GTF3C2	0.6124457069017177	3.959232588229478	2.127353072680225	0.1467124193656078	0.2155388988614711
Medulla Neuron NT-VGLUT	Fiorenzano, 2021; silk	ICA1L	-0.6149058972088403	5.20964996143477	2.126420099080021	0.1468004310253801	0.2156138374311048
Medulla Neuron NT-VGLUT	Fiorenzano, 2021; silk	SPTLC2	-0.5183110243453964	4.636753649786726	2.124793510300421	0.1469540183091751	0.215806284793609
Medulla Neuron NT-VGLUT	Fiorenzano, 2021; silk	CUTC	0.6195084805808801	5.083559616316727	2.12392462990044	0.1470361354789936	0.2158937332297856
Medulla Neuron NT-VGLUT	Fiorenzano, 2021; silk	JPH4	-0.6150589964976452	6.06812521675678	2.12323524030546	0.1471013262814467	0.2159382583998088
Medulla Neuron NT-VGLUT	Fiorenzano, 2021; silk	GADD45B	-1.144949610863643	5.216849360304269	2.123126556788524	0.1471116067312935	0.2159382583998088
Medulla Neuron NT-VGLUT	Fiorenzano, 2021; silk	WRAP73	0.516865445379319	4.606752352350981	2.12077742790839	0.1473340124830602	0.2162315378049944
Medulla Neuron NT-VGLUT	Fiorenzano, 2021; silk	RHBDD1	-0.795914183423637	3.735936855327545	2.120167970519117	0.1473917758932697	0.2162831305714094
Medulla Neuron NT-VGLUT	Fiorenzano, 2021; silk	RPL4	1.644683485574044	10.07679204740834	2.119922789974959	0.1474150209908164	0.2162840630058512
Medulla Neuron NT-VGLUT	Fiorenzano, 2021; silk	PRPF19	0.6281839958393775	5.449279043135988	2.118959276807141	0.1475064102675114	0.2163849594569873
Medulla Neuron NT-VGLUT	Fiorenzano, 2021; silk	ZNF263	0.6613712103697615	4.677171204414639	2.114135766275823	0.1479648915261809	0.2170242490554196
Medulla Neuron NT-VGLUT	Fiorenzano, 2021; silk	AKAP11	-0.5112847952556138	5.626357190304462	2.113528654518975	0.1480227132355103	0.2170757741546668
Medulla Neuron NT-VGLUT	Fiorenzano, 2021; silk	RAB3B	0.6442032274090813	5.93445239608441	2.113027258283061	0.1480704859366261	0.2171125488151081
Medulla Neuron NT-VGLUT	Fiorenzano, 2021; silk	PDCD11	0.7287985792417805	4.793302762454714	2.112774588114824	0.1480945668376422	0.2171145787538521
Medulla Neuron NT-VGLUT	Fiorenzano, 2021; silk	PANK3	-0.609703173130176	6.022054977752332	2.112032327640063	0.1481653342790737	0.2171850425549524
Medulla Neuron NT-VGLUT	Fiorenzano, 2021; silk	GOLGA2	0.5773743247477261	6.257842460779453	2.109778002492362	0.1483804989143384	0.2174671139289966
Medulla Neuron NT-VGLUT	Fiorenzano, 2021; silk	TTI2	-0.6695611281889864	4.359301854220345	2.109532467499927	0.1484039555536847	0.2174681738398511
Medulla Neuron NT-VGLUT	Fiorenzano, 2021; silk	CBARP	-1.020585031380293	4.208886732184142	2.110816138313995	0.1485296240775518	0.2176189897267361
Medulla Neuron NT-VGLUT	Fiorenzano, 2021; silk	HNRNPH1	0.5880033004465692	8.493081668948479	2.104580934400801	0.1488778922000556	0.2180958524939865
Medulla Neuron NT-VGLUT	Fiorenzano, 2021; silk	SPCS3	-0.5863922599937953	5.763843768719636	2.104113328581073	0.14892273821757	0.2181281448153843
Medulla Neuron NT-VGLUT	Fiorenzano, 2021; silk	ZNRF1	-0.7494396261149787	6.306389708013353	2.10249612298093	0.1490779560441762	0.218322064837506
Medulla Neuron NT-VGLUT	Fiorenzano, 2021; silk	FBXW7	-0.4534084974440846	6.236815234885259	2.096074222451729	0.1496961467831625	0.219192384074532
Medulla Neuron NT-VGLUT	Fiorenzano, 2021; silk	XPA	-0.4359566227176175	6.072938420703626	2.095847056499731	0.1497180679012118	0.219192384074532
Medulla Neuron NT-VGLUT	Fiorenzano, 2021; silk	RAPGEF5	-0.7897475367995787	4.780064973439528	2.09230326776335	0.150060511803037	0.2196601156706736
Medulla Neuron NT-VGLUT	Fiorenzano, 2021; silk	EMC1	0.6124348019608868	4.255839588116086	2.09165152499838	0.1501235883170162	0.2197188258630014
Medulla Neuron NT-VGLUT	Fiorenzano, 2021; silk	GTF3C1	-0.6456929430789459	4.870932679882229	2.090387864014352	0.1502459732645088	0.2198439126590168
Medulla Neuron NT-VGLUT	Fiorenzano, 2021; silk	DCLRE1C	-0.6389749857051756	5.431888728697632	2.090294522351107	0.150255017872115	0.2198439126590168
Medulla Neuron NT-VGLUT	Fiorenzano, 2021; silk	SAMD11	-0.916079555359423	4.235492447709087	2.089265612797492	0.1503547581806346	0.2199562038164781
Medulla Neuron NT-VGLUT	Fiorenzano, 2021; silk	RAB21	0.6317282607323672	5.833285567047147	2.088372046602964	0.1504414398811495	0.2200493599240177
Medulla Neuron NT-VGLUT	Fiorenzano, 2021; silk	PRPF18	0.6059764351776388	5.033299189541878	2.08813466280492	0.1504644772296301	0.2200494097505949
Medulla Neuron NT-VGLUT	Fiorenzano, 2021; silk	NIPA2	0.4646377695028929	5.879633714792297	2.087884037266325	0.1504888040155666	0.2200513450340736
Medulla Neuron NT-VGLUT	Fiorenzano, 2021; silk	GOLM1	-0.4853758638980331	6.722752185118941	2.087219175927997	0.1505533600453806	0.2201120957044339
Medulla Neuron NT-VGLUT	Fiorenzano, 2021; silk	ABRACL	0.6031216152374758	6.889309916241094	2.083846128702611	0.1508813599970734	0.2205579293600251
Medulla Neuron NT-VGLUT	Fiorenzano, 2021; silk	TRIT1	-0.5144007531953232	4.948102767932781	2.082342450422762	0.1510278425970198	0.2207383257880965
Medulla Neuron NT-VGLUT	Fiorenzano, 2021; silk	RFC2	0.6235568994454411	4.77782955677422	2.079266379785173	0.1513280076687843	0.2211432510479057
Medulla Neuron NT-VGLUT	Fiorenzano, 2021; silk	PSMC5	0.370389818342281	7.644691154869074	2.078888147962043	0.1513649627865305	0.2211634693777227
Medulla Neuron NT-VGLUT	Fiorenzano, 2021; silk	ARNT2	-0.596995471246275	4.699029662004094	2.0768039877813	0.151568780448054	0.2213936408254825
Medulla Neuron NT-VGLUT	Fiorenzano, 2021; silk	KDM5B	-0.3742761259275809	7.593140584700813	2.077007101399407	0.1515489034472246	0.2213936408254825
Medulla Neuron NT-VGLUT	Fiorenzano, 2021; silk	SCYL3	0.7026195943844394	3.422352712637728	2.068436706290355	0.1523902087916297	0.222559501877974
Medulla Neuron NT-VGLUT	Fiorenzano, 2021; silk	AKT2	0.5998035005193423	4.490224422418849	2.067867588508737	0.1524462643790491	0.222607382849944
Medulla Neuron NT-VGLUT	Fiorenzano, 2021; silk	GNG3	0.5519497688042554	8.964661009690287	2.066852367754436	0.1525463176493053	0.2227194863603868
Medulla Neuron NT-VGLUT	Fiorenzano, 2021; silk	ZNF518A	-0.5912006393959126	6.312750558589414	2.066342938468076	0.1525965518156139	0.2227588302560907
Medulla Neuron NT-VGLUT	Fiorenzano, 2021; silk	UBR4	-0.5075810163680735	5.219914094109173	2.066106851150339	0.1526198384922013	0.2227588304877017
Medulla Neuron NT-VGLUT	Fiorenzano, 2021; silk	ZNF528	-0.8127505936572083	3.659194598630537	2.065668153709931	0.152663120578171	0.2227880109001959
Medulla Neuron NT-VGLUT	Fiorenzano, 2021; silk	NASP	-0.4701737686086746	7.285208738172916	2.06295312959682	0.1529312983385305	0.2231453325055496
Medulla Neuron NT-VGLUT	Fiorenzano, 2021; silk	HIRA	-0.6230403259897043	3.74820500400484	2.062294520209522	0.1529964339090175	0.2232063270967915
Medulla Neuron NT-VGLUT	Fiorenzano, 2021; silk	GRB10	-0.6329151804601019	4.659985775035079	2.06003633261194	0.1532200064778555	0.2234643363267519
Medulla Neuron NT-VGLUT	Fiorenzano, 2021; silk	CLTC	0.4709774055829283	6.909228775728196	2.229035099689376	0.1532106481994897	0.2234643363267519
Medulla Neuron NT-VGLUT	Fiorenzano, 2021; silk	LIN52	-0.6745664982076313	4.539680653871278	2.059726998324376	0.1532506612909431	0.2234749734617625
Medulla Neuron NT-VGLUT	Fiorenzano, 2021; silk	APEX1	-0.4367730208243504	7.758537853116806	2.05634327305365	0.1535864444062731	0.2239304873023027
Medulla Neuron NT-VGLUT	Fiorenzano, 2021; silk	KIRREL2	1.184479548751461	3.525949682231719	2.056160134840328	0.1536308962979087	0.223961163362663
Medulla Neuron NT-VGLUT	Fiorenzano, 2021; silk	FSIP2	1.00985011382462	5.118310772584364	2.054400442135148	0.1537796209081647	0.2241438143543354
Medulla Neuron NT-VGLUT	Fiorenzano, 2021; silk	CUEDC1	-0.7599265934498539	4.284328989029714	2.053609023193223	0.1538583916710702	0.2242244629380649
Medulla Neuron NT-VGLUT	Fiorenzano, 2021; silk	WBP1L	0.6654468940757972	4.105715676588976	2.053202792522327	0.1538988421616754	0.224249249675337
Medulla Neuron NT-VGLUT	Fiorenzano, 2021; silk	HRAS	0.5642567700037947	6.719800370973276	2.048687478282195	0.154349275434195	0.2248713324403761
Medulla Neuron NT-VGLUT	Fiorenzano, 2021; silk	HNRNPA3	-0.4071474533883069	8.235110008805547	2.047072753524174	0.1545107211946218	0.2250379961857114
Medulla Neuron NT-VGLUT	Fiorenzano, 2021; silk	NSG1	-0.6537763818135282	8.90511339866877	2.047097683796461	0.1545082271116713	0.2250379961857114
Medulla Neuron NT-VGLUT	Fiorenzano, 2021; silk	CCDC88C	-0.7719454392398141	3.659100909989252	2.045706159623955	0.1546475089632852	0.2251897804624257
Medulla Neuron NT-VGLUT	Fiorenzano, 2021; silk	SAE1	0.5510548480635801	6.243548639299271	2.045561293413425	0.1546620173152976	0.2251897804624257
Medulla Neuron NT-VGLUT	Fiorenzano, 2021; silk	LRRTM2	-0.6452061495246663	4.505890292999609	2.036081816481484	0.1556147825182774	0.2265425368391176
Medulla Neuron NT-VGLUT	Fiorenzano, 2021; silk	TMEM167B	0.4943027170107194	5.639196364280675	2.034599111267573	0.1557644135203793	0.2266981538754693
Medulla Neuron NT-VGLUT	Fiorenzano, 2021; silk	TRH	-1.267162103410958	5.257624509486013	2.034552952747502	0.1557690743700042	0.2266981538754693
Medulla Neuron NT-VGLUT	Fiorenzano, 2021; silk	DCAF5	-0.4425411082506048	5.810546735375937	2.032662783801563	0.1559600711688898	0.2269415942807422
Medulla Neuron NT-VGLUT	Fiorenzano, 2021; silk	MCOLN1	0.7148055673484822	4.361804339314726	2.031708635454632	0.1560565873284253	0.2270475002864968
Medulla Neuron NT-VGLUT	Fiorenzano, 2021; silk	ATP6V1C1	-0.54530669117779	5.395135772658284	3.367134088767757	0.1560918273260031	0.2270642366485015
Medulla Neuron NT-VGLUT	Fiorenzano, 2021; silk	SS18L2	0.4158161413401862	6.685262657120783	2.027190537358783	0.1565145423569452	0.2275753324496942
Medulla Neuron NT-VGLUT	Fiorenzano, 2021; silk	PPP1R12C	0.8122862661134646	3.431169147290312	2.027545161174394	0.1564785420032853	0.2275753324496942
Medulla Neuron NT-VGLUT	Fiorenzano, 2021; silk	KATNA1	-0.7080189634677174	4.100748197835797	2.027288176914846	0.1565046293332139	0.2275753324496942
Medulla Neuron NT-VGLUT	Fiorenzano, 2021; silk	TRIM66	-1.017374714888947	3.091823996223753	2.023459438308874	0.1568938882948112	0.2280376465550496
Medulla Neuron NT-VGLUT	Fiorenzano, 2021; silk	NUP107	-0.4639779195019945	4.993050916684969	2.023242963067549	0.1569159299525693	0.2280376465550496
Medulla Neuron NT-VGLUT	Fiorenzano, 2021; silk	RBBP4	0.3912885134424685	7.503543631735768	2.023171279268728	0.1569232296285014	0.2280376465550496
Medulla Neuron NT-VGLUT	Fiorenzano, 2021; silk	C17orf58	0.5482015400624951	5.532445208454706	2.023125894027421	0.1569278514814856	0.2280376465550496
Medulla Neuron NT-VGLUT	Fiorenzano, 2021; silk	GTF2E2	0.5420735743094979	5.347370445261133	2.022558852947423	0.1569856098522496	0.2280869295028281
Medulla Neuron NT-VGLUT	Fiorenzano, 2021; silk	NUDC	0.37569124944133	7.882735831160312	2.020928107514302	0.1571518522046242	0.2282937916764517
Medulla Neuron NT-VGLUT	Fiorenzano, 2021; silk	USP38	-0.6931688905180126	4.07021350383333	2.019116851370931	0.1573367329105754	0.2285276627729372
Medulla Neuron NT-VGLUT	Fiorenzano, 2021; silk	RPL18A	1.714561660286281	11.28930033415722	2.016871432823625	0.1575662762992288	0.2288263244388072
Medulla Neuron NT-VGLUT	Fiorenzano, 2021; silk	DDOST	0.4177805900889518	6.269851394813528	2.016570379275948	0.1575970814196913	0.2288363207135347
Medulla Neuron NT-VGLUT	Fiorenzano, 2021; silk	RNF122	-1.017943537815747	3.886258487720741	2.015078114497218	0.1578445666788237	0.2291538708524135
Medulla Neuron NT-VGLUT	Fiorenzano, 2021; silk	ZNF414	0.6587362714292258	5.139631932393506	2.013824504707479	0.1578783704035395	0.2291538708524135
Medulla Neuron NT-VGLUT	Fiorenzano, 2021; silk	KCND3	-0.9922952461185468	3.772664525154751	2.013734114171495	0.1578876398482393	0.2291538708524135
Medulla Neuron NT-VGLUT	Fiorenzano, 2021; silk	CDKN1C	0.9388569650305516	8.030756670998336	2.013390313269755	0.1579229019356355	0.2291702791135147
Medulla Neuron NT-VGLUT	Fiorenzano, 2021; silk	RRAGA	-0.5002379464502629	7.168312203887567	2.009579312921351	0.1583143845811984	0.2297035344916948
Medulla Neuron NT-VGLUT	Fiorenzano, 2021; silk	CA8	-2.04937761963499	3.562085076817276	2.00857476337134	0.1584177616672612	0.2298186697162604
Medulla Neuron NT-VGLUT	Fiorenzano, 2021; silk	DHX38	0.5826893537136346	4.669306324798953	2.006508042606624	0.1586306893485266	0.2300926723742238
Medulla Neuron NT-VGLUT	Fiorenzano, 2021; silk	CTNND1	0.4973055302583921	5.695824679029014	2.005799784931456	0.1587037344428326	0.2301637240267036
Medulla Neuron NT-VGLUT	Fiorenzano, 2021; silk	NUP43	0.6875107223067896	3.580878023444561	2.004388591142426	0.1588493909256036	0.2303400445042176
Medulla Neuron NT-VGLUT	Fiorenzano, 2021; silk	UBE2G2	0.3626741098161202	6.149004600211254	2.002570787900125	0.1590372418394816	0.2305774864256564
Medulla Neuron NT-VGLUT	Fiorenzano, 2021; silk	BTBD6	-1.103128210184606	4.438531790837036	2.000810641124273	0.1592193776308946	0.23080657166497
Medulla Neuron NT-VGLUT	Fiorenzano, 2021; silk	CSPG5	-0.9431652407436623	4.38954269355304	1.999724278567514	0.1593319113615316	0.2309187811220968
Medulla Neuron NT-VGLUT	Fiorenzano, 2021; silk	FKRP	0.684517946395417	3.686291322055334	1.999597373060025	0.1593450631598329	0.2309187811220968
Medulla Neuron NT-VGLUT	Fiorenzano, 2021; silk	PTDSS1	0.5309562997154773	4.927380473319015	1.997458967586449	0.159566863498411	0.2312051827061193
Medulla Neuron NT-VGLUT	Fiorenzano, 2021; silk	HOXA2	0.9637914865484225	5.142649958875018	1.996798573330258	0.1596354327536095	0.2312695062427727
Medulla Neuron NT-VGLUT	Fiorenzano, 2021; silk	AKR1C2	-0.7512974075859936	5.803946762749563	1.99614592166699	0.1597032313412352	0.2313326939749024
Medulla Neuron NT-VGLUT	Fiorenzano, 2021; silk	IFT140	-0.6272262203227252	3.718345209568034	1.98993006915821	0.1603506053221984	0.2322352597293187
Medulla Neuron NT-VGLUT	Fiorenzano, 2021; silk	ZNF585A	0.7624552300517018	3.803833714201649	1.988233564652494	0.1605278177726483	0.2324567218911828
Medulla Neuron NT-VGLUT	Fiorenzano, 2021; silk	SPIRE2	-0.5976207864957599	4.044129597712242	1.985401771220312	0.160824121235242	0.2328505439286098
Medulla Neuron NT-VGLUT	Fiorenzano, 2021; silk	MAP1B	-0.4258438787634266	11.54468825338222	1.984615776980493	0.160906474827878	0.2329345245465317
Medulla Neuron NT-VGLUT	Fiorenzano, 2021; silk	IKBIP	0.6728824857811615	4.658560536877209	1.97997325875052	0.1613938909547626	0.2335824068339938
Medulla Neuron NT-VGLUT	Fiorenzano, 2021; silk	BRSK1	0.5318468628250519	5.501251254693509	1.979888031215326	0.1614028548162972	0.2335824068339938
Medulla Neuron NT-VGLUT	Fiorenzano, 2021; silk	NT5DC1	0.7262732825944149	4.029254359368156	1.97724182161032	0.1616814567258936	0.2339502064800935
Medulla Neuron NT-VGLUT	Fiorenzano, 2021; silk	PSAT1	0.677701077734284	5.996088021077539	1.975558501754581	0.1618589701910166	0.2341716438063015
Medulla Neuron NT-VGLUT	Fiorenzano, 2021; silk	ATP6V1G1	0.4009172102441561	9.5791187926779	1.974122561116402	0.1620105736543155	0.2343555341867809
Medulla Neuron NT-VGLUT	Fiorenzano, 2021; silk	TEX2	-0.8455157145615514	3.617078376696245	1.969815246923734	0.1624663114866387	0.2349792463987278
Medulla Neuron NT-VGLUT	Fiorenzano, 2021; silk	UBAP2L	0.4509540562533614	5.867476543202918	1.969107923801735	0.1625412911567051	0.2350166250309917
Medulla Neuron NT-VGLUT	Fiorenzano, 2021; silk	ZCCHC8	-0.6506305291328807	4.646228127782448	1.969110991091786	0.1625409659231626	0.2350166250309917
Medulla Neuron NT-VGLUT	Fiorenzano, 2021; silk	DKK3	0.5991000596168752	6.27625445445209	1.967414460127805	0.162720968381679	0.2352408619524168
Medulla Neuron NT-VGLUT	Fiorenzano, 2021; silk	ACAT2	-0.5650983784144167	7.869947120805267	1.967169759446771	0.1627469501296547	0.2352428717044842
Medulla Neuron NT-VGLUT	Fiorenzano, 2021; silk	TLE1	-0.5672407697470676	6.817950664074486	1.965813285051618	0.162891064063	0.2354010790784164
Medulla Neuron NT-VGLUT	Fiorenzano, 2021; silk	CHMP6	0.5641682356659087	4.78253308000724	1.965676371049222	0.1629056181788748	0.2354010790784164
Medulla Neuron NT-VGLUT	Fiorenzano, 2021; silk	GNAO1	-0.5657564649154969	6.803014194838018	1.963750314262432	0.1631105189898957	0.2356381046026044
Medulla Neuron NT-VGLUT	Fiorenzano, 2021; silk	NFYB	-0.4610558966659705	6.155350096780832	1.963613763886292	0.1631250569685708	0.2356381046026044
Medulla Neuron NT-VGLUT	Fiorenzano, 2021; silk	DLST	0.5966436743856595	5.003567897703793	1.963440117191562	0.1631435466007787	0.2356381046026044
Medulla Neuron NT-VGLUT	Fiorenzano, 2021; silk	FGFR1OP2	-0.4275303043056135	5.990264372065401	1.960796740540455	0.1634253074788078	0.2360094340794499
Medulla Neuron NT-VGLUT	Fiorenzano, 2021; silk	WASF3	-0.6036087669267738	5.129824346027902	1.959172646918809	0.1635986996227066	0.2362241751835187
Medulla Neuron NT-VGLUT	Fiorenzano, 2021; silk	SAMD10	0.8032783745078113	3.970420927040349	1.956648913492737	0.1638685601527266	0.2365781235165987
Medulla Neuron NT-VGLUT	Fiorenzano, 2021; silk	HNRNPM	-0.5337369735152968	8.07637142943783	1.956256725461542	0.163910542485637	0.2366030254138529
Medulla Neuron NT-VGLUT	Fiorenzano, 2021; silk	CFAP36	0.6750475547782947	6.285545016624006	1.956068539480065	0.1641759881470329	0.2369504379321841
Medulla Neuron NT-VGLUT	Fiorenzano, 2021; silk	ZNF891	-0.671379615637773	4.4465157938951	1.950640105972511	0.1645131433919911	0.2374012263822277
Medulla Neuron NT-VGLUT	Fiorenzano, 2021; silk	RSBN1	0.4184511769205106	6.889347812745697	1.949438239390876	0.164642421736847	0.2375519466568143
Medulla Neuron NT-VGLUT	Fiorenzano, 2021; silk	COMMD5	0.4527652038039915	5.044108117468964	1.94853790978909	0.1647393420893722	0.2376559412497262
Medulla Neuron NT-VGLUT	Fiorenzano, 2021; silk	ZFAND1	0.5030291412494383	5.884851898485232	1.947382878416447	0.16486377738468	0.2377995920479266
Medulla Neuron NT-VGLUT	Fiorenzano, 2021; silk	DAPK3	0.6451492836095414	5.378067417256323	1.946230241155352	0.1649880627972649	0.2379429833738332
Medulla Neuron NT-VGLUT	Fiorenzano, 2021; silk	CASP6	0.774842850234048	3.863490206759749	1.943299454571505	0.1653045676153552	0.2382557622131215
Medulla Neuron NT-VGLUT	Fiorenzano, 2021; silk	TMEM94	0.7913336538032407	3.563147069835946	1.945767643791424	0.16528302622014	0.2382557622131215
Medulla Neuron NT-VGLUT	Fiorenzano, 2021; silk	KMT2D	-0.7677823184272471	3.839215890924117	1.943908069133008	0.1652387838605809	0.2382557622131215
Medulla Neuron NT-VGLUT	Fiorenzano, 2021; silk	ASNSD1	-0.4457243570663725	6.341329357086344	1.943559221115663	0.1652764863503114	0.2382557622131215
Medulla Neuron NT-VGLUT	Fiorenzano, 2021; silk	HNRNPH3	-0.3299888868638126	8.308292232348201	1.942235665549811	0.16541962268656	0.2383856749954253
Medulla Neuron NT-VGLUT	Fiorenzano, 2021; silk	ARCN1	0.5063888530684204	5.731261544987067	1.941443416661497	0.165505369097812	0.2384733183897679
Medulla Neuron NT-VGLUT	Fiorenzano, 2021; silk	ARHGAP23	-0.7750472122677866	3.812558501925149	1.939607798009319	0.1657042382395244	0.2387048357802864
Medulla Neuron NT-VGLUT	Fiorenzano, 2021; silk	NDRG3	0.5200724503174086	5.456963695662457	1.939273743606415	0.1657404590099638	0.2387048357802864
Medulla Neuron NT-VGLUT	Fiorenzano, 2021; silk	BAIAP2	0.600556190998664	5.234310339055112	1.939269609655793	0.1657409073021809	0.2387048357802864
Medulla Neuron NT-VGLUT	Fiorenzano, 2021; silk	NEDD1	-1.333559604680206	4.949288995993273	1.936720127391079	0.1660176439057858	0.2390387694468097
Medulla Neuron NT-VGLUT	Fiorenzano, 2021; silk	RTTN	-0.8567578710750242	3.401552247854957	1.936673173418808	0.1660227455785704	0.2390387694468097
Medulla Neuron NT-VGLUT	Fiorenzano, 2021; silk	PPP2R5B	0.6411523457363689	5.976368022754983	1.935418150745738	0.1661591741629952	0.2391991963947648
Medulla Neuron NT-VGLUT	Fiorenzano, 2021; silk	CATSPER2	-0.6878694575605444	3.997172405404391	1.934138533362416	0.1662984095667315	0.2393636150940947
Medulla Neuron NT-VGLUT	Fiorenzano, 2021; silk	IVD	0.4953252742686166	4.62336297256208	1.933753880266099	0.1663402900606878	0.2393878764435895
Medulla Neuron NT-VGLUT	Fiorenzano, 2021; silk	RTN4IP1	0.6556435825811608	3.773840478518127	1.928949318122479	0.1668644312149367	0.2401060693444772
Medulla Neuron NT-VGLUT	Fiorenzano, 2021; silk	LNP1	0.7237806396244533	3.837603536797599	1.927648804941512	0.1670066350574895	0.2402389842614491
Medulla Neuron NT-VGLUT	Fiorenzano, 2021; silk	CCDC66	-0.4748837996147532	6.015044678515979	1.927645198288635	0.1670070296193431	0.2402389842614491
Medulla Neuron NT-VGLUT	Fiorenzano, 2021; silk	ZBTB2	-0.7470350449883418	3.998893008194423	1.927176227345323	0.1670583434354451	0.2402766671633541
Medulla Neuron NT-VGLUT	Fiorenzano, 2021; silk	FAM161B	-0.7447378553992656	3.979905989094424	1.926864376365482	0.1670924755940268	0.240289630416786
Medulla Neuron NT-VGLUT	Fiorenzano, 2021; silk	LANCL1	-0.5403045973924605	5.044155029131202	1.926527443026762	0.1671293620737345	0.2403065500672395
Medulla Neuron NT-VGLUT	Fiorenzano, 2021; silk	PIK3R3	0.5547224463231859	6.247791379788999	1.921965758312763	0.1676296888038963	0.2409897209344863
Medulla Neuron NT-VGLUT	Fiorenzano, 2021; silk	MYCN	0.9180388987740773	4.421848262712603	1.921652431340278	0.1676641180398303	0.2410029982222415
Medulla Neuron NT-VGLUT	Fiorenzano, 2021; silk	DPYSL3	-0.5619347357853132	8.220125165151458	1.91496718996927	0.1684006615818191	0.2420253498635339
Medulla Neuron NT-VGLUT	Fiorenzano, 2021; silk	RPS19	1.694662717214311	12.05625294802721	1.912993764141292	0.1686187973358189	0.2423024508509003
Medulla Neuron NT-VGLUT	Fiorenzano, 2021; silk	GORASP2	0.4789415706797121	6.275787240047925	1.91116853293635	0.1688208430083034	0.24255635088877
Medulla Neuron NT-VGLUT	Fiorenzano, 2021; silk	PTAR1	-0.6430575032786461	4.526867149746107	1.910349122140216	0.1689116394877264	0.2426503594142651
Medulla Neuron NT-VGLUT	Fiorenzano, 2021; silk	RRP36	0.7510029802991951	5.305204198367371	1.909763434834681	0.1689765723671607	0.242692968600649
Medulla Neuron NT-VGLUT	Fiorenzano, 2021; silk	ZNF570	-0.6601989808466253	3.933380021606314	1.909623948220409	0.1689920409626723	0.242692968600649
Medulla Neuron NT-VGLUT	Fiorenzano, 2021; silk	UCK1	0.5386957176982038	4.844859968707781	1.904917330166251	0.1695149503084299	0.2433708561684586
Medulla Neuron NT-VGLUT	Fiorenzano, 2021; silk	RABL2B	0.5475874978570645	5.064910737978808	1.905095236662134	0.1694951507373354	0.2433708561684586
Medulla Neuron NT-VGLUT	Fiorenzano, 2021; silk	ARHGEF1	0.7705679795668011	3.616786510113159	1.901425419958078	0.1699041142660144	0.2438929707486035
Medulla Neuron NT-VGLUT	Fiorenzano, 2021; silk	PPIH	0.4726917875622985	5.53829832320228	1.896482293634334	0.1704567815058116	0.2446495981822346
Medulla Neuron NT-VGLUT	Fiorenzano, 2021; silk	PELI2	-0.6867673594175888	4.878161703997657	1.892635346343689	0.170888330592376	0.245232188785879
Medulla Neuron NT-VGLUT	Fiorenzano, 2021; silk	TAF1C	0.6525731289861969	3.652808325909935	1.891823224613806	0.1709795957593259	0.2453263556372749
Medulla Neuron NT-VGLUT	Fiorenzano, 2021; silk	B3GAT2	0.687014256502097	5.416165353813781	1.890778311893978	0.1710971047248915	0.2454581439409587
Medulla Neuron NT-VGLUT	Fiorenzano, 2021; silk	CEP76	-0.6643337987392633	3.802899563177534	1.890028212327158	0.1711815172225289	0.2455424192158812
Medulla Neuron NT-VGLUT	Fiorenzano, 2021; silk	PDHB	0.465135250764973	6.620754848642382	1.889410389597719	0.1712510801696583	0.2456053722493181
Medulla Neuron NT-VGLUT	Fiorenzano, 2021; silk	ZNF629	0.6231074348103792	4.285059037999938	1.887896663428855	0.1714216546500834	0.2458131537074947
Medulla Neuron NT-VGLUT	Fiorenzano, 2021; silk	DNAJC17	-0.5416356876053813	4.446521626146841	1.883152561557	0.171957521201739	0.2465446114831887
Medulla Neuron NT-VGLUT	Fiorenzano, 2021; silk	RAB8A	0.4441946943215616	5.921394791977324	1.881793532447504	0.1721113868811324	0.246728237210387
Medulla Neuron NT-VGLUT	Fiorenzano, 2021; silk	GTF2B	-0.5629360407510889	6.5522376909	1.881243689186882	0.1721736840196335	0.2467805605831307
Medulla Neuron NT-VGLUT	Fiorenzano, 2021; silk	CASP3	-0.8020174480884099	6.632485591077098	1.880883922352898	0.1722144596811344	0.2468020256643793
Medulla Neuron NT-VGLUT	Fiorenzano, 2021; silk	NCOR2	-0.7300648421528871	4.653706834451878	1.880502916688608	0.1722576547391398	0.2468269510537165
Medulla Neuron NT-VGLUT	Fiorenzano, 2021; silk	DAP	0.6508846096857548	4.984525476895772	1.879993169481768	0.1723154650207853	0.2468728079060704
Medulla Neuron NT-VGLUT	Fiorenzano, 2021; silk	ZBTB22	0.6582675234797082	4.348186408992845	1.871098508985424	0.1733278361185854	0.2482860258026936
Medulla Neuron NT-VGLUT	Fiorenzano, 2021; silk	HSPA5	-0.5207160232727982	8.244796849784596	1.869341332071773	0.1735286493979252	0.2485364665579507
Medulla Neuron NT-VGLUT	Fiorenzano, 2021; silk	MTRR	-0.8929274271181616	3.632116094833801	3.249789832124001	0.1735757865386228	0.2485667625791116
Medulla Neuron NT-VGLUT	Fiorenzano, 2021; silk	GPR161	-0.5571600508097663	5.678473729538801	1.868169577323448	0.173662709635586	0.2486540159218703
Medulla Neuron NT-VGLUT	Fiorenzano, 2021; silk	PROX1	-0.921760721485661	4.938563004152113	1.865268442844688	0.1739951454013785	0.2490927208784176
Medulla Neuron NT-VGLUT	Fiorenzano, 2021; silk	INSR	0.5742138682229612	6.208250406051129	1.861221929963581	0.1744600625443576	0.2497209274725909
Medulla Neuron NT-VGLUT	Fiorenzano, 2021; silk	FAM149A	-0.9114404762318702	3.355961326439018	1.859887884498269	0.174613651436504	0.2498675572128269
Medulla Neuron NT-VGLUT	Fiorenzano, 2021; silk	TFDP1	0.4435748767108257	5.185366640757989	1.85967612385941	0.1746380459146175	0.2498675572128269
Medulla Neuron NT-VGLUT	Fiorenzano, 2021; silk	SMAP1	-0.3863389276844611	7.210595777904177	1.859651679055611	0.1746408621707047	0.2498675572128269
Medulla Neuron NT-VGLUT	Fiorenzano, 2021; silk	RASSF1	0.5495970125264947	5.080204367241256	1.859117440366493	0.1747024243341917	0.2499182579902614
Medulla Neuron NT-VGLUT	Fiorenzano, 2021; silk	MAGEF1	0.471642865009211	7.617458682943007	1.858715680256205	0.1747487371387439	0.2499471320976711
Medulla Neuron NT-VGLUT	Fiorenzano, 2021; silk	RIC8B	-0.4908827643804863	5.082761551876964	1.858137418734303	0.1748154211373664	0.2499677606278096
Medulla Neuron NT-VGLUT	Fiorenzano, 2021; silk	ANTXR2	-0.8735274406220759	3.839771076296584	1.858231788221393	0.1748045366131027	0.2499677606278096
Medulla Neuron NT-VGLUT	Fiorenzano, 2021; silk	LRRIQ1	-0.5955907815582726	4.666604063522415	1.857537848979126	0.1748845935719381	0.2500292963845703
Medulla Neuron NT-VGLUT	Fiorenzano, 2021; silk	ZBED4	-0.5818643639778239	4.848080534141671	1.857150274406452	0.1749293250148694	0.2500558761345249
Medulla Neuron NT-VGLUT	Fiorenzano, 2021; silk	SNCA	-0.7195966505521456	7.054115667002093	1.856812263390868	0.1749683469904486	0.2500742876603363
Medulla Neuron NT-VGLUT	Fiorenzano, 2021; silk	NCALD	0.4624967163320399	6.310739884099042	1.854991716996166	0.1751786955386398	0.2503375263702762
Medulla Neuron NT-VGLUT	Fiorenzano, 2021; silk	MRPS34	0.4116068829850646	7.412418146141094	1.854426139131772	0.1752441030202339	0.2503935906634141
Medulla Neuron NT-VGLUT	Fiorenzano, 2021; silk	VAV2	-0.6438212210606148	4.714790999962043	1.852748555991094	0.1754382777395548	0.2506335969021178
Medulla Neuron NT-VGLUT	Fiorenzano, 2021; silk	ENSA	0.3776898272381916	7.109854246048081	1.852004307058549	0.1755245021525382	0.2507193351636823
Medulla Neuron NT-VGLUT	Fiorenzano, 2021; silk	PPP1R26	0.7405956557748463	3.440832046961575	1.851583647574157	0.1755732591313986	0.2507515373023229
Medulla Neuron NT-VGLUT	Fiorenzano, 2021; silk	TMEM132A	0.5238027865161962	6.451736999009461	1.849383933252433	0.1758284758371962	0.2510785490160649
Medulla Neuron NT-VGLUT	Fiorenzano, 2021; silk	CIC	0.5160836271254976	4.836773576232112	1.846429228441252	0.1761719675079854	0.2515314986837894
Medulla Neuron NT-VGLUT	Fiorenzano, 2021; silk	PSMC4	0.427814516909963	7.216840977717307	1.845837048235445	0.1762409037179322	0.2515923720289121
Medulla Neuron NT-VGLUT	Fiorenzano, 2021; silk	COPS2	-0.3830355600645459	6.711573296131579	1.843011722633602	0.1765702344481415	0.2520248974531367
Medulla Neuron NT-VGLUT	Fiorenzano, 2021; silk	TRIM69	0.5071586534729166	4.458727287299353	1.841544545661385	0.1767415364954185	0.2522317675839435
Medulla Neuron NT-VGLUT	Fiorenzano, 2021; silk	GALNT9	0.9540637601179022	3.09804746895038	1.840739406504321	0.1768356236488302	0.2523283973485545
Medulla Neuron NT-VGLUT	Fiorenzano, 2021; silk	FECH	0.7195627355571197	3.602776901376999	1.840159746356454	0.1769033977934483	0.2523874576125468
Medulla Neuron NT-VGLUT	Fiorenzano, 2021; silk	DIABLO	2.986241843288528	3.673239541752207	1.839020581661644	0.177062380151457	0.2525389486400533
Medulla Neuron NT-VGLUT	Fiorenzano, 2021; silk	AGO2	-0.5797968178000366	5.568978497823101	1.838943452563044	0.1770457057006309	0.2525389486400533
Medulla Neuron NT-VGLUT	Fiorenzano, 2021; silk	NUSAP1	1.050914809475018	3.657125798581593	1.836638852318581	0.1773157122749532	0.252749531161109
Medulla Neuron NT-VGLUT	Fiorenzano, 2021; silk	STXBP5-AS1	-1.139745158679204	3.879773297796604	1.836782875586321	0.1772988245037891	0.252749531161109
Medulla Neuron NT-VGLUT	Fiorenzano, 2021; silk	RNF139	0.5965098787445299	5.704250392986399	1.837113103482944	0.177260109956485	0.252749531161109
Medulla Neuron NT-VGLUT	Fiorenzano, 2021; silk	SHISA4	0.7793336842950951	4.370209679114244	1.8368335413307	0.1772928840233693	0.252749531161109
Medulla Neuron NT-VGLUT	Fiorenzano, 2021; silk	UBIAD1	0.5636677066988202	4.002631985248703	1.83592972725255	0.1773988896273619	0.2528031150650067
Medulla Neuron NT-VGLUT	Fiorenzano, 2021; silk	ZNF814	-0.4323018524701092	4.911373054541974	1.835867775860014	0.177406158418502	0.2528031150650067
Medulla Neuron NT-VGLUT	Fiorenzano, 2021; silk	TNC	-1.998179106861628	3.80103511521327	1.835170102416212	0.1775401000056704	0.2529562997697711
Medulla Neuron NT-VGLUT	Fiorenzano, 2021; silk	RPLP0	1.564311137356312	10.37020424650611	1.833897062750971	0.1776375642704628	0.2530574742831343
Medulla Neuron NT-VGLUT	Fiorenzano, 2021; silk	PARP1	0.380027563705756	7.31786799449351	1.83209539934568	0.1778494273686197	0.2533215637594127
Medulla Neuron NT-VGLUT	Fiorenzano, 2021; silk	PREP	-0.5554824996460409	5.045037215645971	1.831728031867995	0.1778926633272134	0.2533454246520952
Medulla Neuron NT-VGLUT	Fiorenzano, 2021; silk	WBP11	0.3080309261503049	6.758435660674185	1.830920017026298	0.1779878027130951	0.2534431855840231
Medulla Neuron NT-VGLUT	Fiorenzano, 2021; silk	HPCAL1	-0.5796284535349707	6.519428950169279	1.828555101638639	0.1782665993610733	0.2538023946253947
Medulla Neuron NT-VGLUT	Fiorenzano, 2021; silk	PDHX	-0.3625462004513149	5.998320002994209	1.828249902450349	0.1783026159112009	0.2538158963997839
Medulla Neuron NT-VGLUT	Fiorenzano, 2021; silk	RANGAP1	0.5019938110087884	4.758688810369565	1.827809965982846	0.1783545477175193	0.2538520463421796
Medulla Neuron NT-VGLUT	Fiorenzano, 2021; silk	NMT2	-0.6243342118718836	5.402617079690486	1.824147296150645	0.1787875880119376	0.2544305365846765
Medulla Neuron NT-VGLUT	Fiorenzano, 2021; silk	LRRC4B	-0.891153022626934	5.326238332104666	1.820483320953056	0.1792220086509104	0.2550108187943788
Medulla Neuron NT-VGLUT	Fiorenzano, 2021; silk	PRKCZ	-0.445180195686796	5.746644114401377	1.818227332494975	0.1794901026380842	0.2553543012843417
Medulla Neuron NT-VGLUT	Fiorenzano, 2021; silk	CDKL3	-0.547060659267156	4.842880270892868	1.811386871150964	0.1803058622159038	0.2564385783463181
Medulla Neuron NT-VGLUT	Fiorenzano, 2021; silk	CKAP5	-0.430865453077108	5.917412265582381	1.811526720449396	0.1802891412474113	0.2564385783463181
Medulla Neuron NT-VGLUT	Fiorenzano, 2021; silk	SUGP1	0.5529521224952635	4.781767356410524	1.809181041595308	0.18056983986439	0.2567376765967234
Medulla Neuron NT-VGLUT	Fiorenzano, 2021; silk	DYRK2	0.54579740575194	4.947298826376103	1.80920764268739	0.180566653754644	0.2567376765967234
Medulla Neuron NT-VGLUT	Fiorenzano, 2021; silk	CNTNAP4	-0.9455523845026101	3.834772015514087	1.807492131271029	0.1807722611455312	0.2569872863899764
Medulla Neuron NT-VGLUT	Fiorenzano, 2021; silk	CCDC14	-0.422119223970399	5.982742311868784	1.804296061815297	0.1811560452960746	0.2574945690600094
Medulla Neuron NT-VGLUT	Fiorenzano, 2021; silk	KIAA0895L	-0.4132604373131599	5.931301874096316	1.804072436885651	0.1811829337594525	0.2574945690600094
Medulla Neuron NT-VGLUT	Fiorenzano, 2021; silk	RPS2	1.671153791797013	11.75676202658597	1.802889327319012	0.1813252673402585	0.2576585720999573
Medulla Neuron NT-VGLUT	Fiorenzano, 2021; silk	SMYD4	0.678109702058763	3.652743120472109	1.800331768630158	0.1816333998081783	0.2580342248048344
Medulla Neuron NT-VGLUT	Fiorenzano, 2021; silk	ANKS3	0.5105004070408262	5.076095719455654	1.800247371787828	0.1816435782809696	0.2580342248048344
Medulla Neuron NT-VGLUT	Fiorenzano, 2021; silk	CELSR2	0.5424252479420384	5.146725474117873	1.799836642217889	0.1816931228141614	0.2580662825301066
Medulla Neuron NT-VGLUT	Fiorenzano, 2021; silk	RPL21	1.804685338282965	11.44243806540957	1.798821427726589	0.1818156514638624	0.258201977717237
Medulla Neuron NT-VGLUT	Fiorenzano, 2021; silk	POLG2	-0.6895130666559468	4.203285858520885	1.797202716320548	0.1820112172146291	0.258441339450073
Medulla Neuron NT-VGLUT	Fiorenzano, 2021; silk	FAM222A	-0.9016778048927759	4.207322126993328	1.796553186432083	0.1820897596772314	0.2585144911060249
Medulla Neuron NT-VGLUT	Fiorenzano, 2021; silk	ZPR1	0.6718176269203753	5.606343704977901	1.79712944994961	0.1822609068558086	0.2587190733020723
Medulla Neuron NT-VGLUT	Fiorenzano, 2021; silk	CEP290	-0.4706900191470038	6.184832590750578	1.794430240615025	0.1823467468328252	0.2587680860824803
Medulla Neuron NT-VGLUT	Fiorenzano, 2021; silk	PREX1	1.223259402137685	4.068458119396279	1.794407212792488	0.1823495367219318	0.2587680860824803
Medulla Neuron NT-VGLUT	Fiorenzano, 2021; silk	MAPRE1	0.3788220410580564	7.200186937603224	1.793368311426474	0.1824754545941292	0.2589083652695698
Medulla Neuron NT-VGLUT	Fiorenzano, 2021; silk	EPHB6	-0.6534299765535501	4.427194543149967	1.792718693738099	0.1825542417663707	0.2589817405809139
Medulla Neuron NT-VGLUT	Fiorenzano, 2021; silk	RDX	-0.4147923075790172	7.665522294740936	1.790294044642323	0.1828486601848729	0.2593609554164433
Medulla Neuron NT-VGLUT	Fiorenzano, 2021; silk	PCF11	-0.3947228304306739	5.608466369538194	1.788752630771155	0.1830361182933728	0.259588362875375
Medulla Neuron NT-VGLUT	Fiorenzano, 2021; silk	C2orf80	-0.8778412269792994	5.128793969822741	1.784997159057239	0.1834937788112327	0.2601988568200788
Medulla Neuron NT-VGLUT	Fiorenzano, 2021; silk	HIP1	-0.5132702491116343	5.488184333506001	1.784746571798664	0.1835243642044689	0.2602036561404995
Medulla Neuron NT-VGLUT	Fiorenzano, 2021; silk	CCM2	0.5175702242922835	5.639108974055021	1.783667951877095	0.183656083076167	0.2603518213850939
Medulla Neuron NT-VGLUT	Fiorenzano, 2021; silk	NDUFAF4	0.4349343007759353	6.347610880204178	1.783050542146032	0.1837315296427068	0.2603990289099769
Medulla Neuron NT-VGLUT	Fiorenzano, 2021; silk	NSUN6	-0.555206612866927	5.749557821085003	1.782949939372202	0.1837438265881606	0.2603990289099769
Medulla Neuron NT-VGLUT	Fiorenzano, 2021; silk	ANXA6	0.7595401774070986	4.245713203710732	1.78007547416807	0.1840955871154677	0.26085889295609
Medulla Neuron NT-VGLUT	Fiorenzano, 2021; silk	DDIT4	0.8817249051501554	8.03951611056373	1.77857616487642	0.1842793765040615	0.2610806450885444
Medulla Neuron NT-VGLUT	Fiorenzano, 2021; silk	GRPEL1	0.4820343879763122	5.599823289621473	1.777033571553998	0.1844686958414065	0.2612919293689908
Medulla Neuron NT-VGLUT	Fiorenzano, 2021; silk	POLE2	-0.8885425176340249	3.224097593573448	1.77712355221452	0.1844831372525783	0.2612919293689908
Medulla Neuron NT-VGLUT	Fiorenzano, 2021; silk	NCS1	-0.7407472776435232	5.806482548552975	1.776089063889257	0.1845847256658449	0.2613971111353771
Medulla Neuron NT-VGLUT	Fiorenzano, 2021; silk	STK3	0.9171217411579404	3.112550070632031	1.775467075121323	0.1846611816845222	0.2614666761388602
Medulla Neuron NT-VGLUT	Fiorenzano, 2021; silk	KIF22	0.5918098099047212	5.15775225094144	1.774531922632494	0.1847762021268413	0.2615908168633068
Medulla Neuron NT-VGLUT	Fiorenzano, 2021; silk	KATNB1	0.5276944824728285	4.861222634590473	1.773610356455866	0.1848896335349184	0.2617030012937203
Medulla Neuron NT-VGLUT	Fiorenzano, 2021; silk	GNE	-0.6935219611277115	3.794094281531986	1.773443665305659	0.184910159496577	0.2617030012937203
Medulla Neuron NT-VGLUT	Fiorenzano, 2021; silk	VGLL4	-0.5174067173391125	6.091382397017751	1.771767149357328	0.1851167501665781	0.2619401123449555
Medulla Neuron NT-VGLUT	Fiorenzano, 2021; silk	TCEA1	0.4084965366613234	7.588160404013268	1.771639762033804	0.1851324586623714	0.2619401123449555
Medulla Neuron NT-VGLUT	Fiorenzano, 2021; silk	ATG3	0.4250205310443177	6.070639593061382	1.76996769779761	0.1853387904297791	0.2621811728825102
Medulla Neuron NT-VGLUT	Fiorenzano, 2021; silk	SUSD4	0.7317835782392318	4.352187932005641	1.769814979490297	0.1853576491955276	0.2621811728825102
Medulla Neuron NT-VGLUT	Fiorenzano, 2021; silk	ATAD3A	0.6263865971257908	4.193949414382807	1.768331087433226	0.1855410079907223	0.2623629390154101
Medulla Neuron NT-VGLUT	Fiorenzano, 2021; silk	ABR	-0.5953059530904223	5.096402185503661	1.768548177778221	0.1855141697190953	0.2623629390154101
Medulla Neuron NT-VGLUT	Fiorenzano, 2021; silk	ABHD13	0.5736160238385035	4.751366766366724	1.767502383263883	0.1856435001809318	0.2624690692773859
Medulla Neuron NT-VGLUT	Fiorenzano, 2021; silk	NDUFAF2	0.4534189083903178	6.718327557286556	1.765263193395259	0.1859207697361934	0.262822237815343
Medulla Neuron NT-VGLUT	Fiorenzano, 2021; silk	RHOBTB2	-0.6750143557319501	4.124383096873144	1.764206735738819	0.1860517548817004	0.2629685412527107
Medulla Neuron NT-VGLUT	Fiorenzano, 2021; silk	EIF4E3	-0.6477613325127362	3.637482372520789	1.761772864445062	0.1863539306155831	0.2633567292463684
Medulla Neuron NT-VGLUT	Fiorenzano, 2021; silk	CBWD1	0.5580874093728203	5.168352868428266	1.760769250851323	0.1864787010395525	0.2634941291202894
Medulla Neuron NT-VGLUT	Fiorenzano, 2021; silk	HBEGF	-0.9894231122462092	3.621071742902441	1.756208750578742	0.1870469024932901	0.2642579632625628
Medulla Neuron NT-VGLUT	Fiorenzano, 2021; silk	RXRA	0.6733540861814431	3.9977232137334	1.754407568413496	0.1872718741292303	0.2645367318251944
Medulla Neuron NT-VGLUT	Fiorenzano, 2021; silk	HM13	0.4686098898942612	6.649143380665707	1.753411060523487	0.1873964764843321	0.2646345872526012
Medulla Neuron NT-VGLUT	Fiorenzano, 2021; silk	SAP30BP	0.4060240351772889	6.08990412127773	1.753454137504164	0.1873910881715248	0.2646345872526012
Medulla Neuron NT-VGLUT	Fiorenzano, 2021; silk	RPS14	1.576382530359457	11.68285755862308	1.753164421155048	0.187427331032396	0.2646390920525314
Medulla Neuron NT-VGLUT	Fiorenzano, 2021; silk	PARVA	0.7229278841528197	3.576064260647191	1.750719864423826	0.1877334671026193	0.2650322234804687
Medulla Neuron NT-VGLUT	Fiorenzano, 2021; silk	FILIP1	1.011594534230563	3.65445596633329	1.749622354088102	0.1878711009633673	0.2651873914439385
Medulla Neuron NT-VGLUT	Fiorenzano, 2021; silk	ZNF25	-0.5230622679278426	4.816372397556877	1.745899953071087	0.1883387930708814	0.2657749905738242
Medulla Neuron NT-VGLUT	Fiorenzano, 2021; silk	TM9SF4	0.4379592942057827	5.092371355577881	1.745866915203961	0.1883429501463469	0.2657749905738242
Medulla Neuron NT-VGLUT	Fiorenzano, 2021; silk	TATDN3	0.4652150677317066	5.426015836555776	1.742971983696324	0.188707630922184	0.2662141085971906
Medulla Neuron NT-VGLUT	Fiorenzano, 2021; silk	TRIM62	-0.8573283470523948	3.589017880069477	1.742954847967313	0.1887097920131245	0.2662141085971906
Medulla Neuron NT-VGLUT	Fiorenzano, 2021; silk	YIPF5	0.3861648059435214	6.44126012095742	1.735664621781786	0.1896318484940324	0.2674754147292707
Medulla Neuron NT-VGLUT	Fiorenzano, 2021; silk	CCT4	0.3165319876749709	8.234386145308749	1.734635018321252	0.1897624971113559	0.267620234021411
Medulla Neuron NT-VGLUT	Fiorenzano, 2021; silk	MPP3	-0.5734585058232997	4.949601641410121	1.734116045203605	0.1898283908187554	0.2676529997944627
Medulla Neuron NT-VGLUT	Fiorenzano, 2021; silk	CIB2	0.7387343707453258	5.324127563012875	1.734011330091106	0.189841689693229	0.2676529997944627
Medulla Neuron NT-VGLUT	Fiorenzano, 2021; silk	POMT2	0.6580810644260263	3.517955629985049	1.73218899544748	0.1900733025377745	0.2679400548299958
Medulla Neuron NT-VGLUT	Fiorenzano, 2021; silk	EAPP	0.3983933003375061	7.191142426442225	1.730625119057698	0.190272330958107	0.2681810988574114
Medulla Neuron NT-VGLUT	Fiorenzano, 2021; silk	DOC2A	-0.8866495320071124	3.393163220195783	1.72970493292813	0.1903895538974695	0.2683067873575711
Medulla Neuron NT-VGLUT	Fiorenzano, 2021; silk	C12orf43	0.4461256903811148	5.292920423813114	1.7294422865726	0.190423028109171	0.2683144331849064
Medulla Neuron NT-VGLUT	Fiorenzano, 2021; silk	RUBCN	-0.7144892031009722	4.208821849114083	1.730048564026018	0.1905842483977389	0.2685020500990826
Medulla Neuron NT-VGLUT	Fiorenzano, 2021; silk	STRAP	0.3548750817492041	8.877476671127127	1.727461039531839	0.1906757605934326	0.2685914189127929
Medulla Neuron NT-VGLUT	Fiorenzano, 2021; silk	CARHSP1	0.467249009068163	7.780490133493256	1.726123125177659	0.1908466511305027	0.2687925595869242
Medulla Neuron NT-VGLUT	Fiorenzano, 2021; silk	RRM2B	0.6751785450938186	4.27889242631764	1.724401954147346	0.1910667596093318	0.2690629504523581
Medulla Neuron NT-VGLUT	Fiorenzano, 2021; silk	AP5M1	0.5366380682147047	5.575329016627209	1.723525386565674	0.191178972410183	0.2691813438439521
Medulla Neuron NT-VGLUT	Fiorenzano, 2021; silk	ELMO1	-0.7584526651964757	6.202347461441062	1.72319118678485	0.1912217750215688	0.269201986733823
Medulla Neuron NT-VGLUT	Fiorenzano, 2021; silk	KCNMB4	-0.5971111076769348	5.258100760393133	1.722787996545352	0.191273428582849	0.2692350820811555
Medulla Neuron NT-VGLUT	Fiorenzano, 2021; silk	MTA1	0.589693381764869	5.773814692174956	1.722184189695034	0.1913508142609597	0.2692793689289823
Medulla Neuron NT-VGLUT	Fiorenzano, 2021; silk	BOD1L1	-0.7640321144090624	7.118341718462716	1.72210324889477	0.1913611906731363	0.2692793689289823
Medulla Neuron NT-VGLUT	Fiorenzano, 2021; silk	LPCAT3	-0.635544901612927	4.290118195675875	1.720621009570396	0.1915513272173873	0.2695072799178596
Medulla Neuron NT-VGLUT	Fiorenzano, 2021; silk	TLK2	-0.5068981313030168	5.271518065455361	1.719265975353706	0.1917253408175386	0.2697124426853785
Medulla Neuron NT-VGLUT	Fiorenzano, 2021; silk	FAM131A	0.5123506595852592	5.24736005994972	1.717892987034221	0.1919018498297669	0.2699210550612483
Medulla Neuron NT-VGLUT	Fiorenzano, 2021; silk	SLC12A2	-0.5330995893991318	5.154649646850021	1.716888557516037	0.1920310986800063	0.2700234440648156
Medulla Neuron NT-VGLUT	Fiorenzano, 2021; silk	PTCH1	-0.743619455867483	4.227273583477642	1.716945798526958	0.1920237302194879	0.2700234440648156
Medulla Neuron NT-VGLUT	Fiorenzano, 2021; silk	ISLR2	1.089691952837588	4.062884717760228	1.716741355433587	0.1921414357561975	0.2701340722838341
Medulla Neuron NT-VGLUT	Fiorenzano, 2021; silk	EIF2AK1	0.3885096489524152	6.340943258217605	1.715839097157077	0.1921662515044419	0.2701340722838341
Medulla Neuron NT-VGLUT	Fiorenzano, 2021; silk	PELP1	0.4363510020385709	5.558939773953226	1.710258886386117	0.1928867721597208	0.2711070911666014
Medulla Neuron NT-VGLUT	Fiorenzano, 2021; silk	HOXA4	1.653979342008769	4.927466749719737	1.7087466016651	0.1931078136775584	0.2713778971117268
Medulla Neuron NT-VGLUT	Fiorenzano, 2021; silk	POU3F2	-0.7165432201824582	6.276121038932946	1.705862104401125	0.1934567292911843	0.2718004870729957
Medulla Neuron NT-VGLUT	Fiorenzano, 2021; silk	VCPIP1	-0.5852984922504567	4.224387277567422	1.705795736843085	0.1934653477399151	0.2718004870729957
Medulla Neuron NT-VGLUT	Fiorenzano, 2021; silk	CDC16	0.4034264643329182	5.657524012801994	1.704091976283453	0.1936867519560717	0.2720715813820531
Medulla Neuron NT-VGLUT	Fiorenzano, 2021; silk	STAT3	-0.419435560806674	5.900437684206937	1.703335227984546	0.1937851873850179	0.2721698873183205
Medulla Neuron NT-VGLUT	Fiorenzano, 2021; silk	POLR1E	0.7558422754755834	4.316889523408608	1.700172315454177	0.1941972478065929	0.2727085837518889
Medulla Neuron NT-VGLUT	Fiorenzano, 2021; silk	TAMM41	-0.4966998503958018	4.549046248279907	1.699241695336487	0.1943186844674761	0.2728390629114746
Medulla Neuron NT-VGLUT	Fiorenzano, 2021; silk	WIZ	0.5480978894302698	4.734748984995311	1.698434200496639	0.1944241270563273	0.2729470501057861
Medulla Neuron NT-VGLUT	Fiorenzano, 2021; silk	HSPBAP1	-0.6890725776811897	3.493438839486655	1.697101613787736	0.1945982836560023	0.2731514572932235
Medulla Neuron NT-VGLUT	Fiorenzano, 2021; silk	SLC15A4	-0.7811596854013889	3.643992793793339	1.695221263775639	0.1948443408341406	0.273456714263408
Medulla Neuron NT-VGLUT	Fiorenzano, 2021; silk	ZNF117	0.4061440091554214	5.088624073599035	1.693128271711306	0.195118655427012	0.2738015340787438
Medulla Neuron NT-VGLUT	Fiorenzano, 2021; silk	RNF121	-0.5913462305449002	4.262450853115632	1.691961270411318	0.1952718043799102	0.2739762512024377
Medulla Neuron NT-VGLUT	Fiorenzano, 2021; silk	FEM1C	-0.5303648150953049	4.654873971043967	1.68815966197008	0.1957716850111275	0.2746373278803997
Medulla Neuron NT-VGLUT	Fiorenzano, 2021; silk	TECPR1	-0.5625887094108515	4.47792197996302	1.68421740854485	0.1962916554170379	0.2753263894016693
Medulla Neuron NT-VGLUT	Fiorenzano, 2021; silk	PMAIP1	-1.462526114235636	3.279634894029347	1.683796364983138	0.1963472860109324	0.2753640430993373
Medulla Neuron NT-VGLUT	Fiorenzano, 2021; silk	TRIB1	-0.7930830843893029	3.855024671705811	1.67981958251927	0.1968736399368763	0.2760617472348517
Medulla Neuron NT-VGLUT	Fiorenzano, 2021; silk	NPTX2	0.7168548111564025	5.427818261580184	1.679160924632451	0.1969609785443551	0.2761437374696322
Medulla Neuron NT-VGLUT	Fiorenzano, 2021; silk	ZNF621	0.6340522875171561	3.798137421475106	1.6758949885105	0.1973947213933683	0.2767112990693085
Medulla Neuron NT-VGLUT	Fiorenzano, 2021; silk	HDHD3	0.6216236681728627	4.009493763595738	1.673795429204836	0.1976741560579789	0.277062414190568
Medulla Neuron NT-VGLUT	Fiorenzano, 2021; silk	TMEM70	0.4048360096657447	6.169002646318667	1.670888482460732	0.1980618199067902	0.2775650995060585
Medulla Neuron NT-VGLUT	Fiorenzano, 2021; silk	MAPK1	0.3617712316352387	5.740145811009945	1.670593332467886	0.1981012306881079	0.2775796649717943
Medulla Neuron NT-VGLUT	Fiorenzano, 2021; silk	KDM2B	-0.4641383049993482	5.325524188777924	1.669871280335801	0.198197683948187	0.2776741424499644
Medulla Neuron NT-VGLUT	Fiorenzano, 2021; silk	CACNB4	0.5776089954488761	4.935613019306654	1.668862590865531	0.198332519835461	0.2778223582876
Medulla Neuron NT-VGLUT	Fiorenzano, 2021; silk	CNOT3	0.6043805522931186	4.736995034382693	1.668612168898942	0.1983660116322255	0.2778285896447832
Medulla Neuron NT-VGLUT	Fiorenzano, 2021; silk	CAMK1	0.6162194943796576	4.51648394435535	1.663166085653461	0.1990960363211838	0.2788102303394004
Medulla Neuron NT-VGLUT	Fiorenzano, 2021; silk	PRPF40A	0.3279987268099372	7.410423839770003	2.04394873818284	0.1993459512702813	0.279119345704261
Medulla Neuron NT-VGLUT	Fiorenzano, 2021; silk	ABHD10	-0.4535058570615123	5.676938956741142	1.65911860693624	0.1996406438738627	0.2794910579975664
Medulla Neuron NT-VGLUT	Fiorenzano, 2021; silk	LIAS	0.5470224040283269	4.63985862281472	1.65698582320728	0.1999283295522362	0.2798333284095978
Medulla Neuron NT-VGLUT	Fiorenzano, 2021; silk	LRRC26	1.10195684357858	4.154145664051158	1.656872466574019	0.1999436336692036	0.2798333284095978
Medulla Neuron NT-VGLUT	Fiorenzano, 2021; silk	DEDD2	0.550178515818605	5.431996581123171	1.6558216771157	0.2000855653100633	0.2799910061082601
Medulla Neuron NT-VGLUT	Fiorenzano, 2021; silk	SHC4	-0.7581336738184015	4.098287124105757	1.652819888469205	0.2004916790828671	0.28051826855444
Medulla Neuron NT-VGLUT	Fiorenzano, 2021; silk	AP1G1	-0.4442476983312421	5.523546999347971	1.652324374697298	0.2005588112996708	0.280571159533877
Medulla Neuron NT-VGLUT	Fiorenzano, 2021; silk	PYGB	0.506387034468467	5.090913944728675	1.651078880059539	0.2007276685822577	0.2807663222193123
Medulla Neuron NT-VGLUT	Fiorenzano, 2021; silk	AAGAB	0.3991197844147997	4.923550233319052	1.649531575086112	0.200937678349547	0.2810189811537671
Medulla Neuron NT-VGLUT	Fiorenzano, 2021; silk	PHLDB1	0.5348662408608827	4.424641441113637	1.648963299186449	0.2010148736305191	0.2810858472664151
Medulla Neuron NT-VGLUT	Fiorenzano, 2021; silk	NAP1L4	-0.258688128278747	7.490481263184409	1.647143160022949	0.2012623602313479	0.2813648847965042
Medulla Neuron NT-VGLUT	Fiorenzano, 2021; silk	KMT2E	-0.466921710853124	8.301734370442183	1.647063134392814	0.2012732497033743	0.2813648847965042
Medulla Neuron NT-VGLUT	Fiorenzano, 2021; silk	ARFGAP3	-0.390067799376006	5.885568726739703	1.646554271819085	0.2013425094232398	0.2814205793604195
Medulla Neuron NT-VGLUT	Fiorenzano, 2021; silk	DIMT1	0.4755227402339882	4.37526525916378	1.644285337786191	0.2016516711556407	0.2818115246566631
Medulla Neuron NT-VGLUT	Fiorenzano, 2021; silk	CDC42SE1	0.4491984782998894	6.401385834166208	1.64122687359219	0.2020693045136513	0.2823539244781754
Medulla Neuron NT-VGLUT	Fiorenzano, 2021; silk	TRMT13	-0.5584481635920484	4.539459284885937	1.64038038976948	0.2021850731163379	0.2824744281336188
Medulla Neuron NT-VGLUT	Fiorenzano, 2021; silk	SLC16A1	0.5559704274133617	4.852133009031988	1.639958974861397	0.2022427368857274	0.2825137297092389
Medulla Neuron NT-VGLUT	Fiorenzano, 2021; silk	CMSS1	0.6046091253935625	6.66105876646219	1.639511015003014	0.2023040542946884	0.2825478075216449
Medulla Neuron NT-VGLUT	Fiorenzano, 2021; silk	HEXIM2	0.5697990048366938	4.314748921134369	1.639349227204711	0.2023262054697123	0.2825478075216449
Medulla Neuron NT-VGLUT	Fiorenzano, 2021; silk	ABCB10	-0.6691228179316541	3.355947463643925	1.634601460430937	0.2029775293244925	0.283416004308582
Medulla Neuron NT-VGLUT	Fiorenzano, 2021; silk	CACNB3	0.511248334234796	5.444201490418439	1.632884052984602	0.2032137451481277	0.2837044200360462
Medulla Neuron NT-VGLUT	Fiorenzano, 2021; silk	NOVA2	-0.5628190162553524	6.328130155985872	1.628469144500149	0.2038224806660371	0.2845127462500089
Medulla Neuron NT-VGLUT	Fiorenzano, 2021; silk	SRP54	-0.45426676125481	7.058410530490645	1.626126276299734	0.2041463991765241	0.2849215984456551
Medulla Neuron NT-VGLUT	Fiorenzano, 2021; silk	BAG1	0.4310593433761804	6.709307484688527	1.625919993899871	0.2041749484993692	0.2849215984456551
Medulla Neuron NT-VGLUT	Fiorenzano, 2021; silk	CDKN2AIP	-0.4575344862916599	5.672700232925111	1.62515617505656	0.2042807017451158	0.2850275952295476
Medulla Neuron NT-VGLUT	Fiorenzano, 2021; silk	CITED4	1.212980742983366	3.931605279342661	1.622214081990828	0.2046886530208521	0.2855551487235629
Medulla Neuron NT-VGLUT	Fiorenzano, 2021; silk	PTGR1	0.814945655391796	5.171975195526662	1.62140726373073	0.2048006957634113	0.285557246593057
Medulla Neuron NT-VGLUT	Fiorenzano, 2021; silk	WDR83	0.516823974228129	5.00277181284982	1.621193106186083	0.2048304480366758	0.285557246593057
Medulla Neuron NT-VGLUT	Fiorenzano, 2021; silk	WIPF2	0.5361585958678149	5.339116335340239	1.621168900016065	0.2048338112513902	0.285557246593057
Medulla Neuron NT-VGLUT	Fiorenzano, 2021; silk	RCOR2	0.781600872133279	5.790497043756416	1.620980323991921	0.2048600143259447	0.285557246593057
Medulla Neuron NT-VGLUT	Fiorenzano, 2021; silk	ZNF350	-0.7677014462135228	3.81842953246894	1.620938617506731	0.2048658100766377	0.285557246593057
Medulla Neuron NT-VGLUT	Fiorenzano, 2021; silk	ULK3	0.5413980756640557	4.559405131854206	1.620913760617561	0.2048692644123092	0.285557246593057
Medulla Neuron NT-VGLUT	Fiorenzano, 2021; silk	EXD2	-0.6269371069801286	4.494605200427396	1.614434098869412	0.2057721033772728	0.2867738841647715
Medulla Neuron NT-VGLUT	Fiorenzano, 2021; silk	ZNF197	-0.536793225296632	4.794331969418306	1.613653839010233	0.2058811392845739	0.2868004919755692
Medulla Neuron NT-VGLUT	Fiorenzano, 2021; silk	URI1	-0.6457233702200811	6.335208758457518	1.613774010506071	0.2058643416731888	0.2868004919755692
Medulla Neuron NT-VGLUT	Fiorenzano, 2021; silk	MAZ	-0.5873308527744991	6.935857462890572	1.613789926266289	0.2058621170852605	0.2868004919755692
Medulla Neuron NT-VGLUT	Fiorenzano, 2021; silk	PPA2	0.4301308303930101	6.551103004455766	1.612114725899019	0.2060964213018956	0.287058585639769
Medulla Neuron NT-VGLUT	Fiorenzano, 2021; silk	AMMECR1L	-0.6913193399456499	3.635640637072991	1.611889891558424	0.2061278922169537	0.2870606226448361
Medulla Neuron NT-VGLUT	Fiorenzano, 2021; silk	CHMP7	0.5524090010532059	5.144656376298665	1.611264111094776	0.2062155151980965	0.2871408469264908
Medulla Neuron NT-VGLUT	Fiorenzano, 2021; silk	SSH1	-0.63909795064887	3.832400062556083	1.61084125058283	0.2062747500384439	0.287181525086269
Medulla Neuron NT-VGLUT	Fiorenzano, 2021; silk	RAB11FIP1	0.7417052967303915	3.573608726880382	1.608283743272751	0.2066334409316812	0.2876390419022791
Medulla Neuron NT-VGLUT	Fiorenzano, 2021; silk	ZNF776	0.4845860008497266	3.806261285631668	1.607932923777784	0.2066827013276916	0.2876657530773604
Medulla Neuron NT-VGLUT	Fiorenzano, 2021; silk	ZNF785	-0.6435453247300342	4.108170308431569	1.607260304176646	0.206777186465632	0.2877553921632581
Medulla Neuron NT-VGLUT	Fiorenzano, 2021; silk	VHL	0.4224740675935096	5.066561183667724	1.605265238419424	0.2070577427584658	0.2881039079603613
Medulla Neuron NT-VGLUT	Fiorenzano, 2021; silk	MANBA	-0.6394779592140987	3.930909653356542	1.602012373658076	0.2075161500480464	0.2886997515066335
Medulla Neuron NT-VGLUT	Fiorenzano, 2021; silk	SRSF12	-0.3600143552142801	5.322645504656727	1.599236374684091	0.207908311941228	0.2892032735247618
Medulla Neuron NT-VGLUT	Fiorenzano, 2021; silk	POLD3	-0.6715699440780641	4.39028061708095	1.598474455947744	0.2080161016761081	0.2893111411214961
Medulla Neuron NT-VGLUT	Fiorenzano, 2021; silk	SMIM13	-0.6947581496808427	4.4991438643006	1.597001531914775	0.2082246672652868	0.2895591171768765
Medulla Neuron NT-VGLUT	Fiorenzano, 2021; silk	MYO6	-0.5812453011488952	6.714861231292792	2.926751444244781	0.2082702927949798	0.2895804681506943
Medulla Neuron NT-VGLUT	Fiorenzano, 2021; silk	DDX20	-0.6223114628022378	4.298226664568001	1.593304360522884	0.2087492849016148	0.2902042812627302
Medulla Neuron NT-VGLUT	Fiorenzano, 2021; silk	NXT1	0.4725026298547552	6.011559922498823	1.591092609890546	0.2090638793184799	0.2905993998199039
Medulla Neuron NT-VGLUT	Fiorenzano, 2021; silk	B3GNT5	-0.7019356371894068	3.89923512817203	1.590788711002645	0.2091071493888429	0.2906173167301571
Medulla Neuron NT-VGLUT	Fiorenzano, 2021; silk	RAB10	-0.3266224642145481	7.376596272454513	1.586299752744916	0.209747547621367	0.2914649971740262
Medulla Neuron NT-VGLUT	Fiorenzano, 2021; silk	ARHGEF4	-0.6720304194151054	3.829045673709855	1.584894513701639	0.2099485009797437	0.29168142610447
Medulla Neuron NT-VGLUT	Fiorenzano, 2021; silk	TSEN2	-0.5486776729293965	4.428823792112736	1.584784242886246	0.2099642797569914	0.29168142610447
Medulla Neuron NT-VGLUT	Fiorenzano, 2021; silk	ARSB	-0.5988549325226009	3.570919164881484	1.581341413039973	0.2104576311857942	0.2923243356938154
Medulla Neuron NT-VGLUT	Fiorenzano, 2021; silk	LINS1	-0.7014223049133211	4.014881664636879	1.582652417534471	0.2105018659927879	0.2923433289905646
Medulla Neuron NT-VGLUT	Fiorenzano, 2021; silk	WAPL	-0.6298124443020597	5.46840923081757	1.580256254154214	0.2108455683749891	0.2927781546051889
Medulla Neuron NT-VGLUT	Fiorenzano, 2021; silk	DDX27	0.435789790647198	5.587762466763162	1.576145735460552	0.2112047866496444	0.2932343960944119
Medulla Neuron NT-VGLUT	Fiorenzano, 2021; silk	MNT	0.6155044955248857	4.450281306232252	1.574561884893392	0.2114331796106943	0.2935088951031638
Medulla Neuron NT-VGLUT	Fiorenzano, 2021; silk	IL17RD	-0.7021494530407245	3.470632951753363	1.573685724805051	0.2115596496554255	0.2936418468664829
Medulla Neuron NT-VGLUT	Fiorenzano, 2021; silk	AGK	-0.4893119842003064	4.708330535401054	1.573197680074798	0.211630136085429	0.2936544650120705
Medulla Neuron NT-VGLUT	Fiorenzano, 2021; silk	NDUFV2	0.4905746782007744	8.201348845558677	1.573359864038529	0.2116067093630261	0.2936544650120705
Medulla Neuron NT-VGLUT	Fiorenzano, 2021; silk	TTYH3	0.5134030683295014	5.450580211574444	1.568337040572568	0.2123336742609369	0.294546700256113
Medulla Neuron NT-VGLUT	Fiorenzano, 2021; silk	C2CD2L	0.7087292681548768	3.546464916539037	1.568291943929839	0.2123402147187436	0.294546700256113
Medulla Neuron NT-VGLUT	Fiorenzano, 2021; silk	KIF5A	-0.5447335109046492	6.831656120952541	1.568117459236667	0.2123655228587091	0.294546700256113
Medulla Neuron NT-VGLUT	Fiorenzano, 2021; silk	CNOT10	-0.502154490889229	4.59631591460735	1.902614942868137	0.2124654842330096	0.2946426242639852
Medulla Neuron NT-VGLUT	Fiorenzano, 2021; silk	MEX3A	0.4821274657156896	7.271179222478355	1.566778377539195	0.2125598701756971	0.2947307896942626
Medulla Neuron NT-VGLUT	Fiorenzano, 2021; silk	CCP110	-0.5167694047324377	5.738551454483076	1.565530297237959	0.2127412016374621	0.2949394688208641
Medulla Neuron NT-VGLUT	Fiorenzano, 2021; silk	FAM227A	-0.6253275787314048	4.000581541943719	1.563785834820672	0.2129949618741219	0.2952484864929503
Medulla Neuron NT-VGLUT	Fiorenzano, 2021; silk	KCTD3	-0.5613665748936599	5.104461060420554	1.563386665242213	0.2130530784538196	0.2952862573876034
Medulla Neuron NT-VGLUT	Fiorenzano, 2021; silk	EPB41L3	-0.9389340443029262	5.557577713000294	1.562554500363193	0.213174297463584	0.2954114630648479
Medulla Neuron NT-VGLUT	Fiorenzano, 2021; silk	SNRNP27	0.9472507723640786	6.516368336522296	1.559501069368035	0.2136197895989858	0.295985936747378
Medulla Neuron NT-VGLUT	Fiorenzano, 2021; silk	DUSP12	0.3988472884377981	6.501128285021342	1.556648766075968	0.2140369448181926	0.2965209868400913
Medulla Neuron NT-VGLUT	Fiorenzano, 2021; silk	ANKLE2	-0.4265993148188233	5.635632559494141	1.555434682607918	0.2142148030208722	0.2967244143784626
Medulla Neuron NT-VGLUT	Fiorenzano, 2021; silk	ASPHD1	0.4931335268394968	5.605454253417697	1.55426738909483	0.2143859736660419	0.2969185209337421
Medulla Neuron NT-VGLUT	Fiorenzano, 2021; silk	DNAJC3	0.51158654245868	5.734270272488683	1.550403949664608	0.2149536743146161	0.2976616746516528
Medulla Neuron NT-VGLUT	Fiorenzano, 2021; silk	STX1A	0.4818717252186001	4.935105244802601	1.549942848377343	0.2150215496422656	0.2977125696740357
Medulla Neuron NT-VGLUT	Fiorenzano, 2021; silk	IFT57	0.3829034802748137	6.185922550678762	1.546063636556258	0.2155935985170429	0.2984182265104952
Medulla Neuron NT-VGLUT	Fiorenzano, 2021; silk	NAT8L	0.6836930960815727	3.831183692529371	1.546093619645346	0.215589170060524	0.2984182265104952
Medulla Neuron NT-VGLUT	Fiorenzano, 2021; silk	CD200	-0.5024301836444198	7.293186154857259	1.543530300177112	0.2159681628295576	0.2988934383141706
Medulla Neuron NT-VGLUT	Fiorenzano, 2021; silk	PAIP1	0.3685053932212431	7.295206938520755	1.542680891056947	0.2160939262231568	0.2990242294590941
Medulla Neuron NT-VGLUT	Fiorenzano, 2021; silk	ZNF583	-0.55195780101777	4.963338642949168	1.534718713102779	0.2172770889951932	0.3006144314863924
Medulla Neuron NT-VGLUT	Fiorenzano, 2021; silk	ITFG2	0.606654430225539	4.179468886252097	1.534525088424498	0.2173059579477738	0.3006144314863924
Medulla Neuron NT-VGLUT	Fiorenzano, 2021; silk	SLC48A1	0.546946670379479	3.735616017620762	1.530603668742098	0.2178916245873532	0.3013810411802517
Medulla Neuron NT-VGLUT	Fiorenzano, 2021; silk	EBF4	-0.7606752403115589	3.413249451108033	1.530317707321476	0.217934407258369	0.3013966372464302
Medulla Neuron NT-VGLUT	Fiorenzano, 2021; silk	CDK9	0.4522465505032321	4.579032583510857	1.530071113003937	0.2179713083252688	0.3014040959004802
Medulla Neuron NT-VGLUT	Fiorenzano, 2021; silk	PDGFA	0.8638529356326826	2.909190606660459	1.528947558270017	0.2181395352903388	0.301593119610837
Medulla Neuron NT-VGLUT	Fiorenzano, 2021; silk	FAM222B	-0.5237520859294543	5.354494205385429	1.527915111854408	0.2182942584364883	0.3017634214166831
Medulla Neuron NT-VGLUT	Fiorenzano, 2021; silk	PRIMPOL	-0.6652323839120249	3.777125884243426	1.525839986941002	0.2186056373432352	0.3021126864199778
Medulla Neuron NT-VGLUT	Fiorenzano, 2021; silk	ARHGAP5	-0.3835264297537422	6.188309323002356	1.525810412302769	0.2186100789670799	0.3021126864199778
Medulla Neuron NT-VGLUT	Fiorenzano, 2021; silk	GTF2I	0.4170086483204618	8.087279565335331	1.524979253976146	0.218734949654263	0.3022415901188328
Medulla Neuron NT-VGLUT	Fiorenzano, 2021; silk	SH3BP4	-0.6993175414280867	4.568158007095557	1.523523089787187	0.21895392614361	0.3025004704635721
Medulla Neuron NT-VGLUT	Fiorenzano, 2021; silk	VPS35	-0.2798460870272705	7.392959771048695	1.522638842055042	0.2190870270785675	0.3026406499687476
Medulla Neuron NT-VGLUT	Fiorenzano, 2021; silk	CCNJ	0.6472485667747712	4.49893428505839	1.520786072429714	0.2193662300212172	0.3029825810544273
Medulla Neuron NT-VGLUT	Fiorenzano, 2021; silk	HMG20A	-0.4541836635056337	5.064882835743962	1.519686522785149	0.2195321289577722	0.3031642890615525
Medulla Neuron NT-VGLUT	Fiorenzano, 2021; silk	SIPA1L2	-0.6302236399023966	5.5789401928285	1.51949411721625	0.2195611744322011	0.3031642890615525
Medulla Neuron NT-VGLUT	Fiorenzano, 2021; silk	ADAM10	-0.3753247904076249	5.729608458646832	1.518919112767416	0.2196480044576647	0.303240411407421
Medulla Neuron NT-VGLUT	Fiorenzano, 2021; silk	NHLRC3	0.4060739505992731	5.628737673991066	1.515536864109942	0.2201595869448353	0.3038589826452596
Medulla Neuron NT-VGLUT	Fiorenzano, 2021; silk	KIAA1522	-0.5152118764317232	4.083899733857197	1.515738452035423	0.2201290555679013	0.3038589826452596
Medulla Neuron NT-VGLUT	Fiorenzano, 2021; silk	RAB3GAP2	-0.3880442848715757	5.819027274376739	1.513667775946314	0.2204429114803955	0.3042061297203495
Medulla Neuron NT-VGLUT	Fiorenzano, 2021; silk	SYNGR1	0.7132184056817373	4.560300159067287	1.512143584105625	0.2206742801801266	0.3044463425707251
Medulla Neuron NT-VGLUT	Fiorenzano, 2021; silk	KCTD2	0.6357593473516735	4.077864698431778	1.512031111927679	0.2206913647734127	0.3044463425707251
Medulla Neuron NT-VGLUT	Fiorenzano, 2021; silk	PLPPR2	-0.7863450859957958	5.651370844224584	1.513399311891854	0.220712459306709	0.3044463425707251
Medulla Neuron NT-VGLUT	Fiorenzano, 2021; silk	JUP	0.5024730908622477	5.114401544930931	1.510709318489306	0.2208922654430764	0.3046504341448196
Medulla Neuron NT-VGLUT	Fiorenzano, 2021; silk	NHLH1	-0.9182073808091082	7.336427093940519	1.507318755423184	0.2214086087372642	0.3053093964484065
Medulla Neuron NT-VGLUT	Fiorenzano, 2021; silk	TMEM87A	0.3902784426299892	6.180745505884538	2.13824396551164	0.2214338900856203	0.3053093964484065
Medulla Neuron NT-VGLUT	Fiorenzano, 2021; silk	MADD	-0.6072210772016315	4.596115896467066	3.123753142067381	0.221637286299756	0.3055457963313828
Medulla Neuron NT-VGLUT	Fiorenzano, 2021; silk	ODF2L	-0.3369854653894255	6.677468168275161	1.504676909188955	0.2218119396238447	0.3056984605160205
Medulla Neuron NT-VGLUT	Fiorenzano, 2021; silk	KCMF1	-0.4838594856869472	5.862498065648476	1.504823570002453	0.2217895256985974	0.3056984605160205
Medulla Neuron NT-VGLUT	Fiorenzano, 2021; silk	ATG10	-0.522931283191894	4.869057657544754	1.503581091486645	0.2219794980587354	0.3058853181258805
Medulla Neuron NT-VGLUT	Fiorenzano, 2021; silk	ZNF83	-0.5004265623290876	5.473827009815233	1.558427626757124	0.222258046603803	0.3061841390398339
Medulla Neuron NT-VGLUT	Fiorenzano, 2021; silk	PCGF2	0.4940781819589727	6.005223043553972	1.501746474423959	0.2222603660351879	0.3061841390398339
Medulla Neuron NT-VGLUT	Fiorenzano, 2021; silk	TOX2	-0.7201897079486634	4.000289976637811	1.500942852963184	0.2223835302408618	0.3063096976650949
Medulla Neuron NT-VGLUT	Fiorenzano, 2021; silk	THAP3	0.4420543471579101	5.197267901705883	1.499750057570858	0.2225664916257648	0.3065175725442076
Medulla Neuron NT-VGLUT	Fiorenzano, 2021; silk	ATCAY	-0.3667120761227658	6.855372561941049	1.498777971544514	0.2227157329854255	0.3066789551948439
Medulla Neuron NT-VGLUT	Fiorenzano, 2021; silk	NDUFA10	0.2869914750785275	6.891330938816203	1.498196752550978	0.2228050234148881	0.3067577510055872
Medulla Neuron NT-VGLUT	Fiorenzano, 2021; silk	NRSN1	-0.6475392453441592	5.207751176171234	1.497957545932052	0.2228417843497429	0.3067642119858455
Medulla Neuron NT-VGLUT	Fiorenzano, 2021; silk	CKMT2-AS1	-0.6089983518514657	3.985100111693716	1.496540933032566	0.2230596374904926	0.3070199269401513
Medulla Neuron NT-VGLUT	Fiorenzano, 2021; silk	UBE2D1	-0.4303882118497909	7.285550464505442	1.495363958302942	0.2232408334963423	0.3072251205907079
Medulla Neuron NT-VGLUT	Fiorenzano, 2021; silk	TUSC1	-0.7971000223087644	5.1388286118923	1.494969894545289	0.2233015395557242	0.3072644602114583
Medulla Neuron NT-VGLUT	Fiorenzano, 2021; silk	SECISBP2	0.4823675514487948	6.653835900801985	2.529240988361375	0.2233628307674356	0.3072654191615969
Medulla Neuron NT-VGLUT	Fiorenzano, 2021; silk	VAPB	0.3049268267744378	5.730906475569288	1.494548502565668	0.2233664776133959	0.3072654191615969
Medulla Neuron NT-VGLUT	Fiorenzano, 2021; silk	U2AF2	0.4367172459701955	5.393135489355477	1.493829612223646	0.2234773138928827	0.3073736857942941
Medulla Neuron NT-VGLUT	Fiorenzano, 2021; silk	JUND	-1.043900710115201	8.969290201499847	1.492045060560744	0.2237527376492287	0.3077082645705178
Medulla Neuron NT-VGLUT	Fiorenzano, 2021; silk	MEX3D	-0.8357436119946037	4.667547057221686	1.49135914353339	0.2238587096011455	0.307809747886238
Medulla Neuron NT-VGLUT	Fiorenzano, 2021; silk	LENG1	0.5247339128591377	4.916431474938776	1.488139994512645	0.224356868246617	0.3084503882792668
Medulla Neuron NT-VGLUT	Fiorenzano, 2021; silk	NEFH	0.8083926658645206	3.482410113151358	1.485833753847622	0.2247145792003183	0.308897781955776
Medulla Neuron NT-VGLUT	Fiorenzano, 2021; silk	RNF220	-0.5281110037720853	5.723039044796884	1.480322809426634	0.2255721534006877	0.3100320717573246
Medulla Neuron NT-VGLUT	Fiorenzano, 2021; silk	MICAL1	0.5150194142271771	5.099380663729937	1.477844325853963	0.2259591273871366	0.3105193237444834
Medulla Neuron NT-VGLUT	Fiorenzano, 2021; silk	FASTKD1	-0.5494520563064621	4.258826443732508	1.652778959476759	0.2262768006954165	0.3108610911469579
Medulla Neuron NT-VGLUT	Fiorenzano, 2021; silk	CAPRIN1	-0.3738035451804303	7.38092546867045	1.475730067560061	0.2262898685636757	0.3108610911469579
Medulla Neuron NT-VGLUT	Fiorenzano, 2021; silk	RAD1	0.3231442284886151	5.488866201598047	1.475631420871398	0.2263053145251322	0.3108610911469579
Medulla Neuron NT-VGLUT	Fiorenzano, 2021; silk	FAM114A2	-0.5661648751286171	4.351544130190185	1.473631828811071	0.2266186831138788	0.3112468517828234
Medulla Neuron NT-VGLUT	Fiorenzano, 2021; silk	FAM66C	-0.7392664668101185	3.65080428074793	1.472809996706366	0.2267476298470965	0.311379245925542
Medulla Neuron NT-VGLUT	Fiorenzano, 2021; silk	MBD3	0.5178739120132843	4.590976125549966	1.472474113331036	0.2268003560378348	0.3114069478768376
Medulla Neuron NT-VGLUT	Fiorenzano, 2021; silk	ATG2A	0.6648094244268743	3.244184909569521	1.47098739845222	0.2270339154194575	0.3116828982351507
Medulla Neuron NT-VGLUT	Fiorenzano, 2021; silk	MRPS22	0.3988301431999504	5.513265914178048	1.470276667681484	0.2271456724251662	0.311791577330914
Medulla Neuron NT-VGLUT	Fiorenzano, 2021; silk	COMMD1	0.4006609325764637	6.539389458613781	1.468819280349545	0.2273750439368168	0.3120247579914609
Medulla Neuron NT-VGLUT	Fiorenzano, 2021; silk	NRXN2	-0.5969921396189155	6.357020004397402	1.468782826358227	0.2273807848587157	0.3120247579914609
Medulla Neuron NT-VGLUT	Fiorenzano, 2021; silk	ADPRM	-0.6212943994233271	4.046749201111736	1.695470126272225	0.2276640777909234	0.3123686988164046
Medulla Neuron NT-VGLUT	Fiorenzano, 2021; silk	NMRAL1	0.6217132168753575	4.635716691473709	1.465525015709409	0.2278945478554499	0.3126400752596062
Medulla Neuron NT-VGLUT	Fiorenzano, 2021; silk	RHBDL3	-0.7730561135236826	4.598724154628755	1.4607286685396	0.2286535037305257	0.3136362799951547
Medulla Neuron NT-VGLUT	Fiorenzano, 2021; silk	DCAF17	-0.6588099517482575	3.564146663759351	1.46047009468503	0.228694506461095	0.3136475482160337
Medulla Neuron NT-VGLUT	Fiorenzano, 2021; silk	MOB3B	-0.7384427193156528	3.438049122204171	1.459398305434225	0.228864557981119	0.3137458242544259
Medulla Neuron NT-VGLUT	Fiorenzano, 2021; silk	MYLIP	0.6781115032648222	4.24483293617851	1.459466851555723	0.2288536777726471	0.3137458242544259
Medulla Neuron NT-VGLUT	Fiorenzano, 2021; silk	TCOF1	0.4720062341588223	5.003410660277788	1.459638020906803	0.2288265110936039	0.3137458242544259
Medulla Neuron NT-VGLUT	Fiorenzano, 2021; silk	GEMIN5	-0.6045713978923583	3.836278357006621	1.458879992770612	0.2289468491722489	0.3138136637314418
Medulla Neuron NT-VGLUT	Fiorenzano, 2021; silk	TOR1AIP1	-0.5473486840637184	4.218528144930008	1.452424997793287	0.2299747058304503	0.3151576115699327
Medulla Neuron NT-VGLUT	Fiorenzano, 2021; silk	ACVR1B	-0.5302144440564106	5.380827344152006	1.452308954816188	0.2299932350376019	0.3151576115699327
Medulla Neuron NT-VGLUT	Fiorenzano, 2021; silk	POLI	0.495311140081366	4.488737075999575	1.451566852626868	0.2301117733556374	0.315274881684335
Medulla Neuron NT-VGLUT	Fiorenzano, 2021; silk	ZNF793	-0.544539810937767	4.890684059026224	1.44938322679461	0.2304610012913425	0.315708139532147
Medulla Neuron NT-VGLUT	Fiorenzano, 2021; silk	ERCC4	-0.4854811459474629	5.159395660542963	1.44766634229174	0.2307360352019796	0.3160396495907986
Medulla Neuron NT-VGLUT	Fiorenzano, 2021; silk	LMBRD2	-0.5181023775096969	4.521619798867901	1.445638773555428	0.2310613523840945	0.316439927975125
Medulla Neuron NT-VGLUT	Fiorenzano, 2021; silk	EIF4E	0.4404908450732793	7.439807019230482	1.444696162979475	0.2312127811085376	0.3166019845525724
Medulla Neuron NT-VGLUT	Fiorenzano, 2021; silk	APBA2	-0.9293942302614228	6.530089710841148	8.712619435082749	0.2314720798623711	0.3169116811168515
Medulla Neuron NT-VGLUT	Fiorenzano, 2021; silk	COG6	-0.5619366586097655	5.007192693223307	1.441648719180035	0.2317031735492508	0.3171826786165044
Medulla Neuron NT-VGLUT	Fiorenzano, 2021; silk	PCBD2	-0.6001360404825568	3.460352956619827	1.43965749123238	0.232024283582199	0.3175768059446725
Medulla Neuron NT-VGLUT	Fiorenzano, 2021; silk	ANGEL2	0.4139734693235751	4.65880501162998	1.434274052707051	0.2328951429696566	0.3187031343030833
Medulla Neuron NT-VGLUT	Fiorenzano, 2021; silk	GTF2H3	-0.4677285668552624	4.559247653984576	1.434051847473188	0.2329311736907653	0.3187031343030833
Medulla Neuron NT-VGLUT	Fiorenzano, 2021; silk	RAD9A	-0.6654747614039638	4.338328014311581	1.433953411828495	0.2329471372618815	0.3187031343030833
Medulla Neuron NT-VGLUT	Fiorenzano, 2021; silk	FOSL2	0.9645179318754733	2.60724004974731	1.43327109481399	0.2330578270424168	0.3187980937805645
Medulla Neuron NT-VGLUT	Fiorenzano, 2021; silk	RPS6KL1	-0.7838843078822731	5.36515722160236	1.433114760699416	0.2330831975644228	0.3187980937805645
Medulla Neuron NT-VGLUT	Fiorenzano, 2021; silk	RNF123	0.5487880803592972	3.748942275745346	1.430823757129522	0.2334553766502894	0.3192614914991663
Medulla Neuron NT-VGLUT	Fiorenzano, 2021; silk	SLC3A2	0.4876083903721724	7.881525832536302	1.430599782391902	0.2334918006995715	0.319265661162393
Medulla Neuron NT-VGLUT	Fiorenzano, 2021; silk	PCYT2	0.576464012717208	4.44144712267501	1.429221412445059	0.233716111478195	0.319526700357355
Medulla Neuron NT-VGLUT	Fiorenzano, 2021; silk	CHCHD3	-0.3314376244164174	6.568582122122379	1.427604563334517	0.2339795660318487	0.3198411730009524
Medulla Neuron NT-VGLUT	Fiorenzano, 2021; silk	GLG1	-0.3322750271832881	6.711394680283559	1.425563852215145	0.2343126026553003	0.3202506582369771
Medulla Neuron NT-VGLUT	Fiorenzano, 2021; silk	SYT5	-0.5789019933045447	5.940434552603722	1.424667505719423	0.2344590656791453	0.320405060326672
Medulla Neuron NT-VGLUT	Fiorenzano, 2021; silk	CYP20A1	-0.4620634390377417	4.79383787856592	1.423705217794667	0.2346164277305762	0.3205743104800303
Medulla Neuron NT-VGLUT	Fiorenzano, 2021; silk	ABCA2	0.6416581466470467	3.387117214950688	1.420787745275666	0.235094306743528	0.3211813965022263
Medulla Neuron NT-VGLUT	Fiorenzano, 2021; silk	HES6	0.695595648343816	8.74002861584216	1.418650566554411	0.2354451276731033	0.3216147495817373
Medulla Neuron NT-VGLUT	Fiorenzano, 2021; silk	ELP4	-0.5130960563814629	5.172618451307374	1.418309267342009	0.2355012115288065	0.3216454296808342
Medulla Neuron NT-VGLUT	Fiorenzano, 2021; silk	RRM1	-0.5070425836511412	5.550111334201286	2.347469671478997	0.2356799125619316	0.3218435465478142
Medulla Neuron NT-VGLUT	Fiorenzano, 2021; silk	MOK	-0.547420910932048	4.382995587980406	1.415605670645409	0.235946055299039	0.3221609998559245
Medulla Neuron NT-VGLUT	Fiorenzano, 2021; silk	ZSCAN9	-0.4156120863500934	5.327058440136012	1.41473393627019	0.2360897070577889	0.3223111371078648
Medulla Neuron NT-VGLUT	Fiorenzano, 2021; silk	SEC22A	-0.4906527582901939	4.800128492791394	1.412982311224018	0.2363786774830657	0.3226163410591283
Medulla Neuron NT-VGLUT	Fiorenzano, 2021; silk	HAUS6	-0.4701139262514493	4.337331309887312	1.412969960511465	0.2363807165464593	0.3226163410591283
Medulla Neuron NT-VGLUT	Fiorenzano, 2021; silk	ZRANB1	-0.4057352108000726	5.606092498330594	1.412714493787784	0.2364228981062143	0.3226278806396641
Medulla Neuron NT-VGLUT	Fiorenzano, 2021; silk	PRPF8	0.5598388347193254	5.950617040566163	2.58221596707763	0.2364816051021822	0.322661964685134
Medulla Neuron NT-VGLUT	Fiorenzano, 2021; silk	IGF2BP1	0.5146142045625929	5.443274658757854	1.410824587300957	0.2367352368945783	0.3229391852451253
Medulla Neuron NT-VGLUT	Fiorenzano, 2021; silk	ABCA1	0.6783139365527926	4.229524252609687	1.410721426459104	0.2367523004520242	0.3229391852451253
Medulla Neuron NT-VGLUT	Fiorenzano, 2021; silk	AXIN1	-0.6183284895710052	3.559483201459339	1.40978034571437	0.2369080314490959	0.3231055359056247
Medulla Neuron NT-VGLUT	Fiorenzano, 2021; silk	ZNF234	-0.6071229727051204	3.502337634454435	1.405245977199679	0.2376601394954547	0.3240850882984347
Medulla Neuron NT-VGLUT	Fiorenzano, 2021; silk	CWC27	-0.3691519716969056	6.283913823969861	1.403396064300177	0.2379678191634476	0.3244584033804931
Medulla Neuron NT-VGLUT	Fiorenzano, 2021; silk	FAM160A2	0.5338119835094427	4.261249212518539	1.40239698526767	0.2381341896264181	0.3246389707804355
Medulla Neuron NT-VGLUT	Fiorenzano, 2021; silk	LGALSL	0.5046443661645686	4.947871914064689	1.400248742139907	0.2384924051730954	0.3250809843097507
Medulla Neuron NT-VGLUT	Fiorenzano, 2021; silk	MTERF4	-0.5893225655129093	5.417977296757593	1.400950694764936	0.2385977478724839	0.3251782385166236
Medulla Neuron NT-VGLUT	Fiorenzano, 2021; silk	DCTN5	0.3904446564968803	5.838747668196015	1.398825740788441	0.2387300508348577	0.3252663760833757
Medulla Neuron NT-VGLUT	Fiorenzano, 2021; silk	CYP3A5	0.661888135473055	3.779279645183038	1.398823513615501	0.2387304230066256	0.3252663760833757
Medulla Neuron NT-VGLUT	Fiorenzano, 2021; silk	PRDX3	0.4249236255050113	7.217405885061386	1.398575189022665	0.2387719237426862	0.3252765910741293
Medulla Neuron NT-VGLUT	Fiorenzano, 2021; silk	NAGLU	-0.6948195741467185	3.347453095256571	1.398312366168494	0.2388158570837456	0.3252901165973388
Medulla Neuron NT-VGLUT	Fiorenzano, 2021; silk	BASP1	-0.6245675580669721	10.79978103610413	1.396861432675144	0.2390585724865756	0.3255743599667685
Medulla Neuron NT-VGLUT	Fiorenzano, 2021; silk	BCAR1	0.4898559967286338	5.656755082786719	1.396306731810347	0.2391514438273436	0.3256544785270276
Medulla Neuron NT-VGLUT	Fiorenzano, 2021; silk	EVL	-0.5173542377192346	7.873081182954702	1.394924229698433	0.2393831028161753	0.3259235356589144
Medulla Neuron NT-VGLUT	Fiorenzano, 2021; silk	ZBED8	0.7695518541935811	3.645468308481867	1.395005186617839	0.2395916312791748	0.3261610281509301
Medulla Neuron NT-VGLUT	Fiorenzano, 2021; silk	CARD8	0.5370895823254812	3.986252531682782	1.391861011105147	0.2398973703223532	0.3265307689959633
Medulla Neuron NT-VGLUT	Fiorenzano, 2021; silk	PLRG1	-0.7840374952185328	6.189232570217861	6.871182852378002	0.2408135925911865	0.3277312315730957
Medulla Neuron NT-VGLUT	Fiorenzano, 2021; silk	NEMF	0.302579633537903	6.659887645331695	1.386105420534964	0.2408673100956259	0.3277577081614164
Medulla Neuron NT-VGLUT	Fiorenzano, 2021; silk	GALK2	-0.4154135476036325	4.942546107443171	1.385603214545929	0.2409521702129251	0.3278265481804639
Medulla Neuron NT-VGLUT	Fiorenzano, 2021; silk	GOLGA7B	-0.9323068150251858	3.78832482137428	1.385350108962581	0.2409949525445128	0.3278381279921515
Medulla Neuron NT-VGLUT	Fiorenzano, 2021; silk	QKI	-0.4300262321798795	6.310317768537057	1.383940742843497	0.241233347445322	0.3281157687561425
Medulla Neuron NT-VGLUT	Fiorenzano, 2021; silk	RPL10A	1.306790797969817	10.46196159376754	1.383172167635495	0.2413634740842813	0.3282460894356319
Medulla Neuron NT-VGLUT	Fiorenzano, 2021; silk	GIGYF1	-0.557927502580439	4.943697681516288	1.382144149801748	0.2415376612352055	0.3283990172560148
Medulla Neuron NT-VGLUT	Fiorenzano, 2021; silk	CASZ1	0.7321468671562468	4.031269696833136	1.382103314970398	0.2415445834636546	0.3283990172560148
Medulla Neuron NT-VGLUT	Fiorenzano, 2021; silk	CAMSAP3	-0.6069284407221971	4.275964121484622	1.379175558973826	0.2420415247123232	0.3290278848085951
Medulla Neuron NT-VGLUT	Fiorenzano, 2021; silk	EIF4ENIF1	-0.4802413205004045	4.742805256805331	1.377842853257919	0.2422681461852912	0.3292891569207865
Medulla Neuron NT-VGLUT	Fiorenzano, 2021; silk	SUMF2	0.6999226162678911	5.544515108852699	5.02314053544388	0.2423456544356208	0.3293477099490195
Medulla Neuron NT-VGLUT	Fiorenzano, 2021; silk	SMARCE1	0.397749200332292	7.071279248355228	1.375003529747022	0.2427518310697135	0.3296655332215899
Medulla Neuron NT-VGLUT	Fiorenzano, 2021; silk	NKD1	0.7138012975049667	3.398246886410462	1.375425168292205	0.2427153278504053	0.3296655332215899
Medulla Neuron NT-VGLUT	Fiorenzano, 2021; silk	PARP16	-0.5700003341961581	3.911976850533024	1.375106230402355	0.2427343151441449	0.3296655332215899
Medulla Neuron NT-VGLUT	Fiorenzano, 2021; silk	DECR1	-0.5704659621478878	5.984150256101343	1.375334429059623	0.2426954006853566	0.3296655332215899
Medulla Neuron NT-VGLUT	Fiorenzano, 2021; silk	SLC25A40	-0.5802939747450007	3.656464676160744	1.375303131239441	0.2427007374140943	0.3296655332215899
Medulla Neuron NT-VGLUT	Fiorenzano, 2021; silk	FEM1B	0.4663311851733524	5.491637201173122	1.374171426828113	0.2428938061131447	0.3298115187052296
Medulla Neuron NT-VGLUT	Fiorenzano, 2021; silk	GPR155	-0.5742543916747517	4.785032475576513	1.373604425072611	0.2429906074694437	0.3298961327068831
Medulla Neuron NT-VGLUT	Fiorenzano, 2021; silk	MRPL23	0.6343353313481566	5.612459527789425	1.371937530408319	0.2432754624470311	0.3302359974128422
Medulla Neuron NT-VGLUT	Fiorenzano, 2021; silk	MSANTD4	-0.4882969511242076	5.758066161163072	1.371370100832337	0.24337252380835	0.3303208800724569
Medulla Neuron NT-VGLUT	Fiorenzano, 2021; silk	PHF2	-0.5994114279097815	4.20027148519447	1.369418293811546	0.2437067524977556	0.3306958121107668
Medulla Neuron NT-VGLUT	Fiorenzano, 2021; silk	ACBD3	-0.5011411113216229	6.293328721190002	1.369353225197542	0.2437179045976277	0.3306958121107668
Medulla Neuron NT-VGLUT	Fiorenzano, 2021; silk	BCAN	-1.300640662268603	3.185750471216365	1.367290963710469	0.2440716803512527	0.331128874519938
Medulla Neuron NT-VGLUT	Fiorenzano, 2021; silk	EID1	0.300473336978606	9.236303993506178	1.3640288803177	0.2446325721965335	0.3318427659716449
Medulla Neuron NT-VGLUT	Fiorenzano, 2021; silk	CRMP1	-0.3341857144439777	9.165874426489784	1.363197757067873	0.2447757310983196	0.3319898828422693
Medulla Neuron NT-VGLUT	Fiorenzano, 2021; silk	KCNK3	-0.8265031998564883	4.258139133860623	1.361795167863985	0.2450175572847052	0.3322707616934349
Medulla Neuron NT-VGLUT	Fiorenzano, 2021; silk	TRPM4	0.6237393427024044	3.444968025508038	1.360249070265666	0.245284466923912	0.3325855720190138
Medulla Neuron NT-VGLUT	Fiorenzano, 2021; silk	BSN	-0.57345578895139	4.198168068730767	1.359649240048445	0.2453881145513964	0.3326789546199912
Medulla Neuron NT-VGLUT	Fiorenzano, 2021; silk	RIMS4	0.6849291286813334	3.627635390566917	1.35934091474749	0.2454414125714193	0.3327040601754566
Medulla Neuron NT-VGLUT	Fiorenzano, 2021; silk	CHMP2B	0.5525003390585227	6.069979850428716	1.355222913266355	0.2461546300759315	0.3336235748521339
Medulla Neuron NT-VGLUT	Fiorenzano, 2021; silk	AATF	-0.452531753646335	5.541482920506997	2.01872833595492	0.246605757766537	0.3341403227754522
Medulla Neuron NT-VGLUT	Fiorenzano, 2021; silk	FXR1	-0.3822575455893758	7.304968736499771	1.352668393483719	0.2465983427152501	0.3341403227754522
Medulla Neuron NT-VGLUT	Fiorenzano, 2021; silk	EIF3B	0.4170442219391775	5.643799159625128	1.351880284992461	0.2467354336511391	0.3342213478202771
Medulla Neuron NT-VGLUT	Fiorenzano, 2021; silk	RNF2	-0.4157508942745672	6.012822991193786	1.351894345171364	0.2467329870702513	0.3342213478202771
Medulla Neuron NT-VGLUT	Fiorenzano, 2021; silk	KANSL2	0.4203572240652164	5.239569590819658	1.351294411624204	0.2468374067632007	0.3343121383401922
Medulla Neuron NT-VGLUT	Fiorenzano, 2021; silk	ORMDL1	0.3131005132616688	7.192239348247436	1.349436988599872	0.247161040540105	0.3347030738684378
Medulla Neuron NT-VGLUT	Fiorenzano, 2021; silk	INTS10	0.4112648459236912	5.65367044846605	1.348861358847808	0.24726144326036	0.3347916441937161
Medulla Neuron NT-VGLUT	Fiorenzano, 2021; silk	PHF21B	-0.5122187996362807	5.937096053078188	1.348364031962509	0.2473482286827995	0.3348617542569572
Medulla Neuron NT-VGLUT	Fiorenzano, 2021; silk	ZIC5	-1.416520243075862	3.632204460800513	1.346660107472816	0.2476458547699681	0.3352172416484385
Medulla Neuron NT-VGLUT	Fiorenzano, 2021; silk	BEND6	0.7056400849186492	3.673725987533359	1.345888744255098	0.2477807346656947	0.3353477177529127
Medulla Neuron NT-VGLUT	Fiorenzano, 2021; silk	PKD1	0.5780012675355606	4.801445634601639	1.345707968716312	0.2478123580174932	0.3353477177529127
Medulla Neuron NT-VGLUT	Fiorenzano, 2021; silk	CBFA2T3	-0.6105047460576365	4.455591923578883	1.34515742397099	0.2479086963436863	0.335430634967992
Medulla Neuron NT-VGLUT	Fiorenzano, 2021; silk	CEP41	0.4751820188974725	5.132375350812788	1.344081414925614	0.2480971176122798	0.3356381031083395
Medulla Neuron NT-VGLUT	Fiorenzano, 2021; silk	PNPT1	-0.437778927786234	4.960116675593935	1.342819212148188	0.2483183686599792	0.3358899200510975
Medulla Neuron NT-VGLUT	Fiorenzano, 2021; silk	DUSP10	-0.6833445537048903	4.193833990873666	1.341200698096424	0.2486024336543734	0.3362266195868423
Medulla Neuron NT-VGLUT	Fiorenzano, 2021; silk	MARCKSL1	-0.462746375336957	11.19657431708948	1.3389364338059	0.2490005072907185	0.336717395072521
Medulla Neuron NT-VGLUT	Fiorenzano, 2021; silk	TMEM184C	-0.4556474357665283	4.564029652607444	1.337946719834892	0.2491747530639537	0.3369053975702871
Medulla Neuron NT-VGLUT	Fiorenzano, 2021; silk	HOMER2	-0.557203543705432	4.29101581562357	1.335435535158288	0.2496175399666892	0.3374563859979295
Medulla Neuron NT-VGLUT	Fiorenzano, 2021; silk	RPS29	1.460065796139601	10.64868277627957	1.333350636943867	0.2499859000126073	0.337906615729914
Medulla Neuron NT-VGLUT	Fiorenzano, 2021; silk	DNAJC7	-0.261346686219426	7.258034954828998	1.329848419149994	0.2506061851273762	0.338697197927166
Medulla Neuron NT-VGLUT	Fiorenzano, 2021; silk	SPTBN2	-0.4905359513384541	4.749015260248838	1.329506801937481	0.2506667914339368	0.3387312511452238
Medulla Neuron NT-VGLUT	Fiorenzano, 2021; silk	CACNA2D2	-0.6391167660600289	4.129637456818315	1.328213968263949	0.2508963171462791	0.3389935268109189
Medulla Neuron NT-VGLUT	Fiorenzano, 2021; silk	STX1B	0.6111094855701308	4.412476853264392	1.327938406875865	0.2509452730568966	0.3389946003064148
Medulla Neuron NT-VGLUT	Fiorenzano, 2021; silk	HSPA4L	-0.597870619932081	5.405594292407806	1.327810580480978	0.2509679865534214	0.3389946003064148
Medulla Neuron NT-VGLUT	Fiorenzano, 2021; silk	TFDP2	-0.5034722380364859	6.52875043930413	1.327279095265652	0.2510624535257584	0.3390549611004626
Medulla Neuron NT-VGLUT	Fiorenzano, 2021; silk	CCDC28A	-0.737372626199831	3.891050397055341	1.327160375333645	0.2510835609905579	0.3390549611004626
Medulla Neuron NT-VGLUT	Fiorenzano, 2021; silk	MTHFD1	-0.6510551194810963	3.82014496051867	1.325306328618821	0.2514134807737106	0.3394525556924933
Medulla Neuron NT-VGLUT	Fiorenzano, 2021; silk	ZNF84	-0.427474806341183	5.838832875119259	1.324657399096751	0.2515290817115978	0.3395607106481999
Medulla Neuron NT-VGLUT	Fiorenzano, 2021; silk	SERTAD2	-0.5449894343375531	4.691888119357554	1.324141860861916	0.2516209670696991	0.3396368239013322
Medulla Neuron NT-VGLUT	Fiorenzano, 2021; silk	TDP2	0.3679617861008093	5.238873629887233	1.323941005555382	0.2516567771335687	0.3396372361822401
Medulla Neuron NT-VGLUT	Fiorenzano, 2021; silk	GTF2IRD2	0.5260214061408066	3.920862073917122	1.322472523091849	0.2519187814180675	0.3399428781274134
Medulla Neuron NT-VGLUT	Fiorenzano, 2021; silk	LRRC42	0.4908178227421884	5.103274160607473	1.467895513520598	0.25221218261482	0.3402907953305173
Medulla Neuron NT-VGLUT	Fiorenzano, 2021; silk	PTTG1IP	0.4036409655470565	7.018395668690425	1.31913265209566	0.2525159340902445	0.340652577282087
Medulla Neuron NT-VGLUT	Fiorenzano, 2021; silk	GK5	-0.5509079315274658	4.272013280983602	1.318300915435797	0.2526649170234437	0.3407741364619487
Medulla Neuron NT-VGLUT	Fiorenzano, 2021; silk	LAMC1	-0.6485362440546288	3.839318969270147	1.318231870959196	0.2526772893502616	0.3407741364619487
Medulla Neuron NT-VGLUT	Fiorenzano, 2021; silk	HERPUD1	0.4134860367793505	7.994240527408578	1.313464020695539	0.2535334757381863	0.3418806355950789
Medulla Neuron NT-VGLUT	Fiorenzano, 2021; silk	OSBPL2	0.4299740643795946	4.948585809990266	1.310850050498487	0.2540044051833494	0.3424673911182411
Medulla Neuron NT-VGLUT	Fiorenzano, 2021; silk	NEK3	-0.5467169139276465	3.942788110505005	1.31020391057553	0.2541209800283301	0.3425762817011
Medulla Neuron NT-VGLUT	Fiorenzano, 2021; silk	TDRKH	-0.5935228754594039	4.153808349818305	1.307229931060574	0.2546583938144229	0.3432523876608101
Medulla Neuron NT-VGLUT	Fiorenzano, 2021; silk	C16orf91	0.4465248832128613	5.579533220735488	1.304454250565927	0.2551612465816912	0.3438817251057281
Medulla Neuron NT-VGLUT	Fiorenzano, 2021; silk	KATNBL1	-0.4327034156060902	6.657879931039321	1.301581346400384	0.2556830113761229	0.344536369463867
Medulla Neuron NT-VGLUT	Fiorenzano, 2021; silk	CBR4	-0.3676283309101299	5.949807262222364	1.301206714697975	0.2557511480116708	0.3445408898211614
Medulla Neuron NT-VGLUT	Fiorenzano, 2021; silk	ISCA1	0.3279583544645479	7.038395027163934	1.301166846385171	0.2557584004411527	0.3445408898211614
Medulla Neuron NT-VGLUT	Fiorenzano, 2021; silk	ASF1A	0.3739399354482769	6.333213768875006	1.300258536965371	0.2559236998776738	0.3447150257715893
Medulla Neuron NT-VGLUT	Fiorenzano, 2021; silk	TERF1	0.3925726381234348	6.48220472243268	2.203268752047376	0.2561284079739041	0.3449421864956169
Medulla Neuron NT-VGLUT	Fiorenzano, 2021; silk	ZKSCAN5	0.5072625877445981	3.954246126735723	1.296648231487149	0.2565820378637534	0.3455044727202514
Medulla Neuron NT-VGLUT	Fiorenzano, 2021; silk	RNF8	-0.3239516669618542	5.852688634067154	1.294340402848669	0.2570039724540442	0.3459973894893994
Medulla Neuron NT-VGLUT	Fiorenzano, 2021; silk	ADNP2	-0.4246892976477551	5.069867428124386	1.294250472190793	0.2570204317072624	0.3459973894893994
Medulla Neuron NT-VGLUT	Fiorenzano, 2021; silk	TBCD	-0.4386057650995525	4.883396254724478	1.293727240109045	0.2571162204816061	0.3460776368547973
Medulla Neuron NT-VGLUT	Fiorenzano, 2021; silk	DDX17	-0.3773788874309343	7.787128381883237	1.292298455368982	0.2573780161625413	0.3463812749874606
Medulla Neuron NT-VGLUT	Fiorenzano, 2021; silk	CC2D1A	-0.5650201729584937	4.433918574913288	1.291740819445338	0.257480281514251	0.3464701607772296
Medulla Neuron NT-VGLUT	Fiorenzano, 2021; silk	UHMK1	-0.4827278729787914	4.836298029103482	1.288520404401252	0.2580718662614511	0.3472173660558427
Medulla Neuron NT-VGLUT	Fiorenzano, 2021; silk	SLC36A4	-0.3824537363259287	5.833512817005968	1.284337801359175	0.2588427308834599	0.3482055355971281
Medulla Neuron NT-VGLUT	Fiorenzano, 2021; silk	RCCD1	0.5046674968749298	3.880211747829075	1.283789518092839	0.2589439933449784	0.3482927784502338
Medulla Neuron NT-VGLUT	Fiorenzano, 2021; silk	ZNF562	-0.4821276420231289	5.449784855942548	1.281752154431315	0.2593207067583103	0.3487504401588635
Medulla Neuron NT-VGLUT	Fiorenzano, 2021; silk	HOTAIRM1	0.787162251586423	6.959159318356048	1.27980242817621	0.2596818554149012	0.34918704370241
Medulla Neuron NT-VGLUT	Fiorenzano, 2021; silk	AMER3	0.6792819108917953	3.635646117837769	1.279151816407779	0.2598025079858365	0.3493001815028127
Medulla Neuron NT-VGLUT	Fiorenzano, 2021; silk	TRMT10C	0.4021343264041107	6.425660626735001	1.274725066393807	0.2606252839850309	0.3503571482013499
Medulla Neuron NT-VGLUT	Fiorenzano, 2021; silk	HSPA14	0.4324606797083769	4.797771788652318	1.274466942397329	0.2606733602886324	0.3503725396263956
Medulla Neuron NT-VGLUT	Fiorenzano, 2021; silk	MFSD2A	0.8278105093886032	4.36846486626913	1.274185347958999	0.2607258206451416	0.3503938185292814
Medulla Neuron NT-VGLUT	Fiorenzano, 2021; silk	UTP23	-0.4063629827371254	5.211000037034016	1.27308414599787	0.2609310983971208	0.3506204364751871
Medulla Neuron NT-VGLUT	Fiorenzano, 2021; silk	CEP68	-0.3570226911587764	5.228960878964444	1.272745106301893	0.2609943402149612	0.3506561599011683
Medulla Neuron NT-VGLUT	Fiorenzano, 2021; silk	ZNF273	-0.493404294840202	4.78365755125956	1.270583301024311	0.261398036662149	0.3511492232425386
Medulla Neuron NT-VGLUT	Fiorenzano, 2021; silk	USP40	-0.6041952005955316	3.61895364482562	1.269231214726184	0.2616509220787332	0.3514395844713791
Medulla Neuron NT-VGLUT	Fiorenzano, 2021; silk	CCDC137	0.5005505021750112	4.830358129067106	1.268021191993364	0.2618774959150012	0.3516460244850212
Medulla Neuron NT-VGLUT	Fiorenzano, 2021; silk	MPND	0.6303637190980209	4.16100311145613	1.26801775902154	0.2618781390791649	0.3516460244850212
Medulla Neuron NT-VGLUT	Fiorenzano, 2021; silk	LCMT2	0.6732676483785693	3.343916731580483	1.265220939258149	0.2624027769699304	0.3522516088260391
Medulla Neuron NT-VGLUT	Fiorenzano, 2021; silk	CASP2	-0.441246096611792	4.68512126599921	1.265334575080373	0.2623814351611398	0.3522516088260391
Medulla Neuron NT-VGLUT	Fiorenzano, 2021; silk	POLR2B	-0.3106663258690756	6.610495781252719	1.264902876945271	0.2624625234080417	0.3522823767253159
Medulla Neuron NT-VGLUT	Fiorenzano, 2021; silk	DAGLB	0.5417330566941982	3.989057224729796	1.26462585106602	0.2625145752051918	0.3523028095416477
Medulla Neuron NT-VGLUT	Fiorenzano, 2021; silk	WDR11	-0.484036266004248	5.061239156988015	1.263839744407924	0.2626623510289313	0.3524516832575055
Medulla Neuron NT-VGLUT	Fiorenzano, 2021; silk	GTF2E1	0.5503519404930797	3.991630730211609	1.263220699031504	0.2627787951073878	0.3525584788214967
Medulla Neuron NT-VGLUT	Fiorenzano, 2021; silk	RPL37A	1.33568734322632	11.29097034393062	1.258372305061524	0.2636930267295453	0.3537354499642168
Medulla Neuron NT-VGLUT	Fiorenzano, 2021; silk	ZNF324	0.4947622489350056	4.059412578374602	1.257285440479678	0.2638985156365815	0.3539614695147979
Medulla Neuron NT-VGLUT	Fiorenzano, 2021; silk	RPL38	1.269878253655769	10.22726942558982	1.254855696825899	0.2643586222140979	0.3545288910837039
Medulla Neuron NT-VGLUT	Fiorenzano, 2021; silk	NBPF12	-0.7052794986334633	3.517858045190574	1.253881408161976	0.2645433996600572	0.3546772475330213
Medulla Neuron NT-VGLUT	Fiorenzano, 2021; silk	C2orf74	0.6111128570125837	5.163347632691766	1.255006121896663	0.2645428473989337	0.3546772475330213
Medulla Neuron NT-VGLUT	Fiorenzano, 2021; silk	TRMT10B	-0.4977569008502744	4.700928185354874	1.251282441024382	0.2650370950344804	0.3552893569366367
Medulla Neuron NT-VGLUT	Fiorenzano, 2021; silk	HIF3A	0.7427409422284517	3.53023741000059	1.249514972412278	0.2653734997195524	0.3556904719514136
Medulla Neuron NT-VGLUT	Fiorenzano, 2021; silk	ST6GALNAC6	0.8314833630304207	3.333300088902909	1.247607941914624	0.2657370676662597	0.3561278774580331
Medulla Neuron NT-VGLUT	Fiorenzano, 2021; silk	RPS6	1.342332611982906	10.89842012700933	1.245236047496827	0.2661901317092119	0.3566850819344896
Medulla Neuron NT-VGLUT	Fiorenzano, 2021; silk	RING1	0.4588904909049687	5.636011470332028	1.243927169322211	0.2664405599245827	0.3569706437308905
Medulla Neuron NT-VGLUT	Fiorenzano, 2021; silk	METRNL	0.8670444211003165	4.310256873075661	1.242047156677642	0.26680078081701	0.3574032025340313
Medulla Neuron NT-VGLUT	Fiorenzano, 2021; silk	SDCBP2-AS1	-0.6648864134102451	3.259980864115372	1.239546216308071	0.2672809225438452	0.3579962622590904
Medulla Neuron NT-VGLUT	Fiorenzano, 2021; silk	ZNF566	-0.4115413225840411	4.99412261137463	1.238929301762773	0.2673995272692984	0.3581049808005192
Medulla Neuron NT-VGLUT	Fiorenzano, 2021; silk	PCP4L1	1.113264148608786	3.930169569573599	1.238712749301381	0.2674411761648551	0.3581106230673298
Medulla Neuron NT-VGLUT	Fiorenzano, 2021; silk	RPL27	1.227559681929022	10.31757566338913	1.237251834609386	0.2677223624818387	0.3584369656404855
Medulla Neuron NT-VGLUT	Fiorenzano, 2021; silk	ZMYND8	0.3511057589515287	6.461801911274536	1.234408729857098	0.2682706479132801	0.3591207693728573
Medulla Neuron NT-VGLUT	Fiorenzano, 2021; silk	OGFOD3	0.5017541322539717	3.793789890492706	1.233830678771127	0.2683822960726697	0.3592199586163646
Medulla Neuron NT-VGLUT	Fiorenzano, 2021; silk	IPO9	0.4053137551192688	6.225384886094031	1.231800883773359	0.2687748053030432	0.3596949898613473
Medulla Neuron NT-VGLUT	Fiorenzano, 2021; silk	ETV1	-0.9002591836821335	4.271783452006704	1.229517853313959	0.2692171462583173	0.3602365675069328
Medulla Neuron NT-VGLUT	Fiorenzano, 2021; silk	STK38L	-0.4556995152799837	4.697152501515866	1.227814831656498	0.2695477057737661	0.360628441039419
Medulla Neuron NT-VGLUT	Fiorenzano, 2021; silk	DYNC2LI1	0.4357208239191773	5.389819773283631	1.227465906247232	0.2696154958142375	0.3606686943027543
Medulla Neuron NT-VGLUT	Fiorenzano, 2021; silk	RBAK-RBAKDN	-0.5577910567218622	4.426464637700398	1.228973616735315	0.2696999487982462	0.3607312234625312
Medulla Neuron NT-VGLUT	Fiorenzano, 2021; silk	YWHAH	-0.4192401009008243	9.164130298430939	1.224535859656846	0.2701855992818137	0.3613302729945239
Medulla Neuron NT-VGLUT	Fiorenzano, 2021; silk	C16orf70	-0.538414870128145	3.911063667247141	1.224132046954238	0.2702642886120266	0.3613849853036967
Medulla Neuron NT-VGLUT	Fiorenzano, 2021; silk	RALA	-0.2985019482208568	7.085458523488163	1.223865403460468	0.2703162641526261	0.3614039668601007
Medulla Neuron NT-VGLUT	Fiorenzano, 2021; silk	TWF1	0.4357697699885137	5.321329406954006	1.223502771943124	0.2703869703731917	0.3614479819158681
Medulla Neuron NT-VGLUT	Fiorenzano, 2021; silk	NUDT9	-0.450588036033061	5.319357262676772	1.220960005112041	0.2708834159975003	0.3620610252105754
Medulla Neuron NT-VGLUT	Fiorenzano, 2021; silk	GTF2F2	-0.2976468202593592	6.602090593252648	1.218043130164836	0.2714543165638509	0.3627733993084377
Medulla Neuron NT-VGLUT	Fiorenzano, 2021; silk	CDC42BPB	-0.4627525524058594	5.583759792683575	1.217339562657048	0.271592248037276	0.3629070323682892
Medulla Neuron NT-VGLUT	Fiorenzano, 2021; silk	UNC13B	-0.503734735222454	4.686589118333951	1.215314335809982	0.2719897787269904	0.3633874613550824
Medulla Neuron NT-VGLUT	Fiorenzano, 2021; silk	CPXM1	0.5862181024570144	4.466742659213813	1.213665791689328	0.2723139123163562	0.3637697088700269
Medulla Neuron NT-VGLUT	Fiorenzano, 2021; silk	METTL2B	0.3928903931691535	5.244361774327014	1.630589741144533	0.2725873897712074	0.364084190247329
Medulla Neuron NT-VGLUT	Fiorenzano, 2021; silk	CHD9	-0.2864865901960198	7.804096013513809	1.210917464996195	0.2728553669629301	0.3643555294470046
Medulla Neuron NT-VGLUT	Fiorenzano, 2021; silk	SETD6	0.4977382017028651	3.82101196170267	1.210859928874271	0.2728667168051788	0.3643555294470046
Medulla Neuron NT-VGLUT	Fiorenzano, 2021; silk	IQCK	0.3485299857520324	4.718833941789161	1.208867957085249	0.2732600300540802	0.3648222876229565
Medulla Neuron NT-VGLUT	Fiorenzano, 2021; silk	SUPT20H	0.3965864857231976	6.07593185216275	1.208613589701355	0.273310306200256	0.3648222876229565
Medulla Neuron NT-VGLUT	Fiorenzano, 2021; silk	RTN4R	0.6165863588946416	4.57553601317382	1.208510500504607	0.2733306852805488	0.3648222876229565
Medulla Neuron NT-VGLUT	Fiorenzano, 2021; silk	ZNF335	-0.51097588263899	3.870484487723176	1.206233015829123	0.2737813972497454	0.3653515706359508
Medulla Neuron NT-VGLUT	Fiorenzano, 2021; silk	UFSP2	0.3618151003731707	5.886816158988526	1.206120854976658	0.2738036180105719	0.3653515706359508
Medulla Neuron NT-VGLUT	Fiorenzano, 2021; silk	TAF6L	-0.5670239492577891	3.898614504489037	1.204500783142059	0.2741248329684524	0.3657291704569338
Medulla Neuron NT-VGLUT	Fiorenzano, 2021; silk	CNN3	0.4576076966008341	7.782383949255309	1.203362498923619	0.274350807701004	0.3659531425832395
Medulla Neuron NT-VGLUT	Fiorenzano, 2021; silk	LEMD1	0.4792653460851345	5.699387793555449	1.203269814818688	0.274369217918356	0.3659531425832395
Medulla Neuron NT-VGLUT	Fiorenzano, 2021; silk	ZNF146	0.3436884704671555	5.812776430561919	1.202794634616325	0.2744636294008222	0.3660280327405918
Medulla Neuron NT-VGLUT	Fiorenzano, 2021; silk	TMEM145	-0.5922112895754775	4.507204158122033	1.202357933045621	0.2745504319386768	0.3660927560531618
Medulla Neuron NT-VGLUT	Fiorenzano, 2021; silk	GPR180	-0.5460486188697032	3.828011811347996	1.201269398059945	0.2747669495448258	0.3663304026962793
Medulla Neuron NT-VGLUT	Fiorenzano, 2021; silk	PDE6D	0.3868436312066899	6.067826913216465	1.200542847654315	0.2749115858824422	0.3664496004347281
Medulla Neuron NT-VGLUT	Fiorenzano, 2021; silk	GAS1	-0.7679438017118154	3.429285554787255	1.200373647364163	0.2749452828553872	0.3664496004347281
Medulla Neuron NT-VGLUT	Fiorenzano, 2021; silk	ACVR1	-0.6442810280351783	3.849674676600327	1.200243144694858	0.2749712765963285	0.3664496004347281
Medulla Neuron NT-VGLUT	Fiorenzano, 2021; silk	KCNB1	-0.7145531754043619	4.055564825685116	1.198633245466298	0.275292194793729	0.3668261784923821
Medulla Neuron NT-VGLUT	Fiorenzano, 2021; silk	SNHG25	-2.417926792483116	4.130821406265707	1.198324008025613	0.2755623795527578	0.3671053103167773
Medulla Neuron NT-VGLUT	Fiorenzano, 2021; silk	CABIN1	-0.4284055291978692	5.05415959972493	1.197199350919135	0.2755784270734662	0.3671053103167773
Medulla Neuron NT-VGLUT	Fiorenzano, 2021; silk	FOSB	0.9105292970834479	4.258595539001726	1.194630428073232	0.2760921745585374	0.3677384770018057
Medulla Neuron NT-VGLUT	Fiorenzano, 2021; silk	TULP3	-0.4954325210449855	4.927758730022272	1.305314567517896	0.2761948719000865	0.3677949455733846
Medulla Neuron NT-VGLUT	Fiorenzano, 2021; silk	VEZF1	0.3581805154014331	6.211812383759113	1.19403479045457	0.2762114665481074	0.3677949455733846
Medulla Neuron NT-VGLUT	Fiorenzano, 2021; silk	VARS2	-0.70965043675999	3.450389797312148	1.189831448878625	0.2770551534806058	0.3688670282805115
Medulla Neuron NT-VGLUT	Fiorenzano, 2021; silk	ZNF584	-0.6010086567808177	4.029677490639322	1.188805283951756	0.2772616189463781	0.3690472288941122
Medulla Neuron NT-VGLUT	Fiorenzano, 2021; silk	MAP3K10	-0.6133644322671045	4.073534170511569	1.188775274350294	0.2772676598434021	0.3690472288941122
Medulla Neuron NT-VGLUT	Fiorenzano, 2021; silk	CLPTM1L	0.627274871936618	5.257294465223204	1.187442035178174	0.2775362076972003	0.3693532780789396
Medulla Neuron NT-VGLUT	Fiorenzano, 2021; silk	BTF3L4	0.2519957796271087	8.20901600046004	1.18679433458344	0.277666789844949	0.369475658875613
Medulla Neuron NT-VGLUT	Fiorenzano, 2021; silk	ADAM11	-0.9303794429632676	3.90645964593419	1.186517444621537	0.2777226370651669	0.3694985738755753
Medulla Neuron NT-VGLUT	Fiorenzano, 2021; silk	DDI2	0.5716743037041477	3.806828913472592	1.184891744161767	0.2780508195563903	0.3698837630199457
Medulla Neuron NT-VGLUT	Fiorenzano, 2021; silk	EDNRB	-1.031092979561162	3.973363873758101	1.183592595292525	0.2783134342088985	0.3701301698376648
Medulla Neuron NT-VGLUT	Fiorenzano, 2021; silk	GATB	-0.6179816762345168	4.11570977927555	1.184736276603455	0.2782896563794547	0.3701301698376648
Medulla Neuron NT-VGLUT	Fiorenzano, 2021; silk	NUAK1	-0.5166494863461288	4.878109901338231	1.182559790518477	0.2785224336148893	0.3703566305198819
Medulla Neuron NT-VGLUT	Fiorenzano, 2021; silk	PCGF6	0.4432608904280701	4.673771240873419	1.180699128815074	0.2788994617645811	0.3707757861418006
Medulla Neuron NT-VGLUT	Fiorenzano, 2021; silk	RPGRIP1L	-0.6006669777212321	4.607508304926436	1.180502473980036	0.2789393480085087	0.3707757861418006
Medulla Neuron NT-VGLUT	Fiorenzano, 2021; silk	GPR107	0.4937627420666638	4.711178758447358	1.180430568117507	0.2789539340228454	0.3707757861418006
Medulla Neuron NT-VGLUT	Fiorenzano, 2021; silk	ACTL6A	0.4433409485364488	6.279127470360832	1.178761217840759	0.2792928319548538	0.3711746638622022
Medulla Neuron NT-VGLUT	Fiorenzano, 2021; silk	LENG8	0.4668628400950388	5.190255381165164	1.177763814724823	0.2794955661135204	0.3713924969359546
Medulla Neuron NT-VGLUT	Fiorenzano, 2021; silk	HPCAL4	-0.9776641500033498	4.314991271027258	1.171365491497181	0.2808005582926259	0.373074741753786
Medulla Neuron NT-VGLUT	Fiorenzano, 2021; silk	FBXO22	-0.3180139830134976	6.092956337025459	1.169914578621363	0.2810975609026117	0.3734174791826668
Medulla Neuron NT-VGLUT	Fiorenzano, 2021; silk	IRS2	0.4603726000620758	5.580354290897787	1.169629983312618	0.2811558645697417	0.3734430714348999
Medulla Neuron NT-VGLUT	Fiorenzano, 2021; silk	B4GALT5	-0.4505104108657692	5.244825905911022	1.168575734936957	0.2813719774269945	0.3736782362996848
Medulla Neuron NT-VGLUT	Fiorenzano, 2021; silk	TFG	0.3089109462828937	7.106315626001567	1.16600024274863	0.2819008232123164	0.3743286056147999
Medulla Neuron NT-VGLUT	Fiorenzano, 2021; silk	ELOVL2	-0.6988712422216284	3.404273470081435	1.164710053665085	0.2821662233758185	0.3746290205153477
Medulla Neuron NT-VGLUT	Fiorenzano, 2021; silk	WDR25	0.4273292800043907	4.54396209845814	1.163824640818199	0.2823485425635127	0.374803027234781
Medulla Neuron NT-VGLUT	Fiorenzano, 2021; silk	CACYBP	-0.3137571886935181	7.85056673906462	1.163693084423145	0.2823756447084536	0.374803027234781
Medulla Neuron NT-VGLUT	Fiorenzano, 2021; silk	TIPARP	-0.5855881394846976	3.871793931445541	1.162419202433445	0.2826382506376725	0.3750995429522717
Medulla Neuron NT-VGLUT	Fiorenzano, 2021; silk	GOLGA8A	-0.610501040137639	5.227218926499603	1.161379465872973	0.2828528189861613	0.3753322328230848
Medulla Neuron NT-VGLUT	Fiorenzano, 2021; silk	MAP1LC3A	-0.528810593981941	7.746019357847177	1.160885549868627	0.2829548201494182	0.3754155075657884
Medulla Neuron NT-VGLUT	Fiorenzano, 2021; silk	TRAF2	0.5920305097913369	3.648003069997596	1.160128847450243	0.2831111816293259	0.3755708727591362
Medulla Neuron NT-VGLUT	Fiorenzano, 2021; silk	ACOX3	-0.7104231914968606	4.016392436194971	1.770231557910953	0.2831625643230675	0.3755869509587443
Medulla Neuron NT-VGLUT	Fiorenzano, 2021; silk	SFPQ	-0.344858428772823	8.345454369572023	1.159575591392865	0.2832255735872538	0.3756184440504187
Medulla Neuron NT-VGLUT	Fiorenzano, 2021; silk	LRRC75B	0.6547024357584971	3.745114659628086	1.16034889695582	0.2832711833494673	0.3756268561021631
Medulla Neuron NT-VGLUT	Fiorenzano, 2021; silk	TSC1	-0.3922648356129051	4.662481866933634	1.158970475269931	0.283350755661718	0.3756802950325702
Medulla Neuron NT-VGLUT	Fiorenzano, 2021; silk	SLC25A42	-0.4609770618183798	3.827335881158535	1.157109959382931	0.2837360879030376	0.3761390544457396
Medulla Neuron NT-VGLUT	Fiorenzano, 2021; silk	ABHD2	-0.5124201361665173	4.676726058824896	1.156594224692434	0.2838430201960797	0.3762286727443118
Medulla Neuron NT-VGLUT	Fiorenzano, 2021; silk	PPP4R3A	-0.5489924832632597	5.675742598272417	1.157139244720032	0.2839352408349921	0.3762987688871619
Medulla Neuron NT-VGLUT	Fiorenzano, 2021; silk	IKZF5	0.5218783342909937	3.562803722341949	1.156531139606546	0.2842495222109015	0.3766517647242835
Medulla Neuron NT-VGLUT	Fiorenzano, 2021; silk	MICALL2	-0.6553954749010615	3.361640704472397	1.154487602051882	0.2842803409271719	0.3766517647242835
Medulla Neuron NT-VGLUT	Fiorenzano, 2021; silk	ACTC1	-1.245255651155947	3.865188705913039	1.152151655539144	0.2848217066187954	0.3773167768335959
Medulla Neuron NT-VGLUT	Fiorenzano, 2021; silk	VTA1	-0.4899664099534707	6.067710696178467	2.485140383905234	0.2860657852640741	0.3789123929432474
Medulla Neuron NT-VGLUT	Fiorenzano, 2021; silk	DERA	0.6054506603008045	4.521787831666287	1.145339803031582	0.2861893698563057	0.3790236068178625
Medulla Neuron NT-VGLUT	Fiorenzano, 2021; silk	MYADM	0.5162220075307081	4.979199115133633	1.144284549121543	0.2864106402117724	0.3792641451087783
Medulla Neuron NT-VGLUT	Fiorenzano, 2021; silk	RNF41	0.3923270302402351	5.489436985312131	1.139445854849151	0.2874280455169431	0.3805587105072772
Medulla Neuron NT-VGLUT	Fiorenzano, 2021; silk	DDHD2	0.3254070025515519	5.285708756597913	1.138537466602326	0.2876195625355229	0.3807155557513498
Medulla Neuron NT-VGLUT	Fiorenzano, 2021; silk	LIMS1	-0.433699173805501	5.17967384622805	1.138506448095307	0.2876261051029694	0.3807155557513498
Medulla Neuron NT-VGLUT	Fiorenzano, 2021; silk	ST8SIA2	-0.5048426954677684	5.308746667659284	1.137924370209546	0.2877489150114484	0.3808254179578743
Medulla Neuron NT-VGLUT	Fiorenzano, 2021; silk	CHST2	0.6910964742014007	3.691477342367732	1.137560754017735	0.2878256667694458	0.3808743018835963
Medulla Neuron NT-VGLUT	Fiorenzano, 2021; silk	LIN28B	-0.5252135474780987	5.267648494786997	1.136446399096998	0.2880610470591695	0.381133053411897
Medulla Neuron NT-VGLUT	Fiorenzano, 2021; silk	ATP6V1E2	0.6315277394617852	3.376833276877446	1.132413919801625	0.2889148731259751	0.382209884707935
Medulla Neuron NT-VGLUT	Fiorenzano, 2021; silk	SLX4	-0.6938702858296415	3.10423321887379	1.130172723851421	0.2893908202203881	0.3827865854850986
Medulla Neuron NT-VGLUT	Fiorenzano, 2021; silk	COX18	0.4544281292599544	4.342831854496358	1.128613132930046	0.2897226129687875	0.383172475550867
Medulla Neuron NT-VGLUT	Fiorenzano, 2021; silk	RPS27	1.416365822771476	11.71247773220779	1.125227009384452	0.2904446703474251	0.3840743318417844
Medulla Neuron NT-VGLUT	Fiorenzano, 2021; silk	RBM18	-0.3446506214107494	5.780949445640237	1.124968313800871	0.2904999295378342	0.3840943090475358
Medulla Neuron NT-VGLUT	Fiorenzano, 2021; silk	TBC1D2B	-0.6946582811693602	3.026541769704385	1.124152153140437	0.2906743556628336	0.3842578674819259
Medulla Neuron NT-VGLUT	Fiorenzano, 2021; silk	PSMD13	0.2628599116859294	7.199514935951312	1.12401364170043	0.2907039710397969	0.3842578674819259
Medulla Neuron NT-VGLUT	Fiorenzano, 2021; silk	PISD	-0.4227522396473478	5.358513354292173	1.123623411983645	0.2907874275846375	0.384315077683703
Medulla Neuron NT-VGLUT	Fiorenzano, 2021; silk	DENND4B	0.4449609842525746	4.082141894118877	1.123138809415544	0.2908911100269854	0.3843989996571546
Medulla Neuron NT-VGLUT	Fiorenzano, 2021; silk	HNRNPAB	-0.4722292421651043	7.473090898364129	1.120633482919847	0.2914278915016508	0.3850551395172365
Medulla Neuron NT-VGLUT	Fiorenzano, 2021; silk	ZBTB18	-0.719703081383714	4.930790678209346	1.118764129335797	0.2918292412271714	0.385532180856114
Medulla Neuron NT-VGLUT	Fiorenzano, 2021; silk	DBI	0.4458787826223816	7.962853435640083	1.117591990511643	0.2920812615800946	0.3858118404135852
Medulla Neuron NT-VGLUT	Fiorenzano, 2021; silk	POLR2M	0.3956847350635008	4.793316705570813	1.117127098401647	0.2921812950488807	0.3858906901059772
Medulla Neuron NT-VGLUT	Fiorenzano, 2021; silk	QSOX1	-0.5067611993226621	4.505069844301218	1.116910907991636	0.2922278289708547	0.3858988696763109
Medulla Neuron NT-VGLUT	Fiorenzano, 2021; silk	EFTUD2	0.3871751532209937	4.967267660811326	1.114788319887483	0.2926852122150766	0.386449515534772
Medulla Neuron NT-VGLUT	Fiorenzano, 2021; silk	SEMA5B	-0.5934575606448678	4.160738598587728	1.112070336050809	0.2932722393019062	0.3871711621807941
Medulla Neuron NT-VGLUT	Fiorenzano, 2021; silk	GTF2H2	0.4969879433854372	4.978859063021471	1.111098919305858	0.2934824123630552	0.3873951644356266
Medulla Neuron NT-VGLUT	Fiorenzano, 2021; silk	LETM2	0.5630294830771932	3.651719439019433	1.110583275796491	0.2935940543715246	0.3874890623783119
Medulla Neuron NT-VGLUT	Fiorenzano, 2021; silk	CRLF1	-0.8609738762334392	4.77007003818575	1.106304447120653	0.294522577483341	0.3886609154649801
Medulla Neuron NT-VGLUT	Fiorenzano, 2021; silk	R3HDM2	-0.3919580377035153	6.461434690435761	1.10332774732622	0.2951707665632262	0.389462559026734
Medulla Neuron NT-VGLUT	Fiorenzano, 2021; silk	UNK	-0.3783755791252278	4.998952546544766	1.102477699981434	0.2953562056129579	0.389625721622227
Medulla Neuron NT-VGLUT	Fiorenzano, 2021; silk	CALB2	0.8816756359701424	5.194586390293977	1.10238752235358	0.295375886807902	0.389625721622227
Medulla Neuron NT-VGLUT	Fiorenzano, 2021; silk	ERI2	-0.6850845174711915	3.562471849523023	1.567834468556262	0.2964659791786979	0.3909984588211646
Medulla Neuron NT-VGLUT	Fiorenzano, 2021; silk	U2SURP	-0.2712955007295262	7.421769834021823	1.097257471474971	0.2964983086231161	0.3909984588211646
Medulla Neuron NT-VGLUT	Fiorenzano, 2021; silk	DHX8	-0.5017225949014507	4.535362879511878	1.096937615197133	0.2965684733271203	0.3910370800616447
Medulla Neuron NT-VGLUT	Fiorenzano, 2021; silk	NUP58	-0.5471111005264313	5.608932005012337	1.096947128624358	0.296766569742992	0.391244350353013
Medulla Neuron NT-VGLUT	Fiorenzano, 2021; silk	NUDT16L1	0.3611174582593183	6.066005415395696	1.093530936429993	0.2973171059392603	0.3918621432095569
Medulla Neuron NT-VGLUT	Fiorenzano, 2021; silk	APTR	0.4847729731495439	4.275593103251385	1.094604304615895	0.297280946217676	0.3918621432095569
Medulla Neuron NT-VGLUT	Fiorenzano, 2021; silk	MGME1	-0.5467590060782651	4.324245733190074	1.091739372204447	0.2977117901191861	0.3923282799669561
Medulla Neuron NT-VGLUT	Fiorenzano, 2021; silk	MRPL19	-0.3198862621515476	6.074837173277163	1.089930895508635	0.2981108875403901	0.3928001033348997
Medulla Neuron NT-VGLUT	Fiorenzano, 2021; silk	OTUD6B-AS1	0.532822575327068	6.906112379412892	1.089096538047908	0.2984947503619065	0.3932517259278333
Medulla Neuron NT-VGLUT	Fiorenzano, 2021; silk	ST8SIA3	0.4684796331512858	4.515980661302788	1.087663336114483	0.2986122745702042	0.3933523848166584
Medulla Neuron NT-VGLUT	Fiorenzano, 2021; silk	RNF11	0.3616093780496618	6.96305538484565	1.087153400789437	0.298725178209537	0.3934469302977325
Medulla Neuron NT-VGLUT	Fiorenzano, 2021; silk	TM9SF2	-0.352729875934136	6.557486099916935	1.085716637522664	0.2990435860865653	0.3938120793645489
Medulla Neuron NT-VGLUT	Fiorenzano, 2021; silk	WDR73	0.3460477712440078	5.314754305603084	1.084101041086818	0.2994021511441696	0.3942300038327772
Medulla Neuron NT-VGLUT	Fiorenzano, 2021; silk	TSPAN9	-0.6874234841017368	3.669737571780108	1.082759467510016	0.2997003229646041	0.3945683029836777
Medulla Neuron NT-VGLUT	Fiorenzano, 2021; silk	PTPN12	-0.3510887220020076	5.919506555918784	1.081374523068227	0.300008537936156	0.3949197294478145
Medulla Neuron NT-VGLUT	Fiorenzano, 2021; silk	ADPGK	0.4314313122962789	4.657329752811948	1.081067098223043	0.3000770100641554	0.3949555143469607
Medulla Neuron NT-VGLUT	Fiorenzano, 2021; silk	YWHAG	0.3186596817964599	8.182336100398423	1.080351721792516	0.3002364228762991	0.3951109672905045
Medulla Neuron NT-VGLUT	Fiorenzano, 2021; silk	AGPAT4	-0.389500312754317	5.81571143371386	1.07982465751157	0.3003539428971497	0.395211254161504
Medulla Neuron NT-VGLUT	Fiorenzano, 2021; silk	CALCOCO2	0.5931454031897488	4.15922186730554	1.076220485313806	0.3011591695065106	0.3962162859990758
Medulla Neuron NT-VGLUT	Fiorenzano, 2021; silk	RPL36	1.196722451707811	10.8029900321001	1.073780531745049	0.3017058826039531	0.3968809781338581
Medulla Neuron NT-VGLUT	Fiorenzano, 2021; silk	DNAH14	-0.3853512817399005	5.401537306738281	1.073561149977017	0.3017551019290466	0.3968911460268473
Medulla Neuron NT-VGLUT	Fiorenzano, 2021; silk	POGZ	-0.3124975580899266	6.272725471689435	1.070398275083004	0.3024658680714921	0.3977643024002596
Medulla Neuron NT-VGLUT	Fiorenzano, 2021; silk	ARSK	-0.555684728073982	3.513699885735937	1.070237205292575	0.3025021220951169	0.3977643024002596
Medulla Neuron NT-VGLUT	Fiorenzano, 2021; silk	FAM89A	-1.059288722376842	3.877689420828774	1.069656780422582	0.3026328125415751	0.3978814575003721
Medulla Neuron NT-VGLUT	Fiorenzano, 2021; silk	RNF138	0.3870925328064531	5.46975413803612	1.068096525883508	0.3029844887508227	0.398289077832949
Medulla Neuron NT-VGLUT	Fiorenzano, 2021; silk	MSL2	-0.5369177664798829	4.43326305234071	1.066879977561828	0.303259063423415	0.3985952460440214
Medulla Neuron NT-VGLUT	Fiorenzano, 2021; silk	GTF3C4	0.4719361114383596	4.617872653400219	1.440313397705444	0.3034053514733859	0.3987327369411197
Medulla Neuron NT-VGLUT	Fiorenzano, 2021; silk	USP53	-0.6941728591787334	3.388192554025226	1.064460229805907	0.3038061626668661	0.3991479033618228
Medulla Neuron NT-VGLUT	Fiorenzano, 2021; silk	THNSL1	-0.78394964114185	3.676010557290567	2.02538247289702	0.3038068423658171	0.3991479033618228
Medulla Neuron NT-VGLUT	Fiorenzano, 2021; silk	IARS2	-0.3383471699076042	5.378745666574743	1.064282318431916	0.3038464386661921	0.3991479033618228
Medulla Neuron NT-VGLUT	Fiorenzano, 2021; silk	ZBTB44	-0.3496912712732341	4.966212087480979	1.064062175695539	0.3038962847198553	0.3991585692201202
Medulla Neuron NT-VGLUT	Fiorenzano, 2021; silk	SLC16A1-AS1	0.4844216075114104	4.33465981379734	1.064129940021666	0.3040782377627839	0.3993427268587027
Medulla Neuron NT-VGLUT	Fiorenzano, 2021; silk	PPP4C	0.3378943220044799	7.435069970738465	1.062965084837984	0.3041448534179551	0.3993753833625474
Medulla Neuron NT-VGLUT	Fiorenzano, 2021; silk	ACAD9	0.4625098999611191	4.052236093545017	1.061657820549909	0.3044413869390123	0.3996550442512133
Medulla Neuron NT-VGLUT	Fiorenzano, 2021; silk	ARL4D	0.4382815950863808	6.560543663382687	1.061803431546981	0.3044083386207252	0.3996550442512133
Medulla Neuron NT-VGLUT	Fiorenzano, 2021; silk	TNK2	0.4979212063330128	3.526680374671487	1.059228825414389	0.3049933688535392	0.4003247209732377
Medulla Neuron NT-VGLUT	Fiorenzano, 2021; silk	HES4	0.5443995851020497	7.305798016348513	1.058508633251358	0.3051572809166768	0.4004849155232447
Medulla Neuron NT-VGLUT	Fiorenzano, 2021; silk	SNRPN	0.546971267113966	8.761923150383396	1.056572282976642	0.3055985539799195	0.4010090215873676
Medulla Neuron NT-VGLUT	Fiorenzano, 2021; silk	DESI1	0.4520703182998221	4.661162460993305	1.055362275529775	0.305874723810661	0.4013163637323801
Medulla Neuron NT-VGLUT	Fiorenzano, 2021; silk	PCMT1	0.2548332664578711	8.350856353959001	1.054285664258572	0.3061207212118242	0.4015840399221489
Medulla Neuron NT-VGLUT	Fiorenzano, 2021; silk	PLEKHG2	0.5208929939888749	3.66779952696002	1.053438073249021	0.3063145708173865	0.4016831534936042
Medulla Neuron NT-VGLUT	Fiorenzano, 2021; silk	ANKRD37	0.6219886844847203	5.090843143701678	1.053421879742487	0.3063182759369237	0.4016831534936042
Medulla Neuron NT-VGLUT	Fiorenzano, 2021; silk	MAF	-0.7396308525148299	3.97999208743951	1.05340452879218	0.3063222459477151	0.4016831534936042
Medulla Neuron NT-VGLUT	Fiorenzano, 2021; silk	TGOLN2	0.335648270709858	5.675534235428842	1.052569000663061	0.3065134997182354	0.4018788566755263
Medulla Neuron NT-VGLUT	Fiorenzano, 2021; silk	GMIP	0.5587223850028282	4.014158788362257	1.050022751429657	0.3070973023037084	0.4025417270861786
Medulla Neuron NT-VGLUT	Fiorenzano, 2021; silk	PLCG1	0.5667288794142299	4.385152273563897	1.049996918369628	0.3071032327278833	0.4025417270861786
Medulla Neuron NT-VGLUT	Fiorenzano, 2021; silk	GRK5	-0.3868934524173093	4.884158224437598	1.049379635785701	0.3072449850725129	0.402672356104077
Medulla Neuron NT-VGLUT	Fiorenzano, 2021; silk	MRPL27	0.3220668828749226	6.996731577503913	1.049058451593849	0.3073187753822933	0.4027138911379476
Medulla Neuron NT-VGLUT	Fiorenzano, 2021; silk	ALAD	0.4421071815430308	4.251917844309307	1.048645159058668	0.307413761135661	0.4027831857312331
Medulla Neuron NT-VGLUT	Fiorenzano, 2021; silk	USP20	0.5606012275444204	3.790564913511446	1.047946499225629	0.307574419196818	0.4029384954857246
Medulla Neuron NT-VGLUT	Fiorenzano, 2021; silk	CALM1	0.3363681700094636	10.30925597469439	1.046299205718441	0.3079536516804519	0.4033800673661787
Medulla Neuron NT-VGLUT	Fiorenzano, 2021; silk	UVSSA	0.524084370006606	3.785684914940862	1.046098201363921	0.3079999678129614	0.4033855000135253
Medulla Neuron NT-VGLUT	Fiorenzano, 2021; silk	SLC25A29	-0.3886036935798958	5.628679375828373	1.044238552080463	0.3084289068594388	0.4038919812481029
Medulla Neuron NT-VGLUT	Fiorenzano, 2021; silk	FOXP1	0.4442715139316117	6.353521482290508	1.042840353449897	0.3087519240821434	0.4042596367054179
Medulla Neuron NT-VGLUT	Fiorenzano, 2021; silk	ARHGEF10L	-0.4725191844632471	4.499597087347404	1.042594112847618	0.3088088573453379	0.4042788462249216
Medulla Neuron NT-VGLUT	Fiorenzano, 2021; silk	CEP44	-0.4499250814207789	4.518619554457353	1.041799735123446	0.3089926189687447	0.4044226645163305
Medulla Neuron NT-VGLUT	Fiorenzano, 2021; silk	IAH1	0.4624370277870311	6.29585503646856	1.04175372272822	0.3090032672956157	0.4044226645163305
Medulla Neuron NT-VGLUT	Fiorenzano, 2021; silk	CHST12	0.4795624935817039	5.37569689383653	1.040889156631125	0.3092034370759084	0.4045969421804391
Medulla Neuron NT-VGLUT	Fiorenzano, 2021; silk	WNT7A	-0.7901267700374679	3.827979302258475	1.040813263000108	0.3092210165462252	0.4045969421804391
Medulla Neuron NT-VGLUT	Fiorenzano, 2021; silk	NUTM2B-AS1	-0.4777327238393406	5.941200716716525	1.039857363871441	0.3096376457667446	0.4050866684087362
Medulla Neuron NT-VGLUT	Fiorenzano, 2021; silk	FAM98C	0.5607165275361482	4.352860593240905	1.035565744130688	0.3104396946833838	0.406080421077704
Medulla Neuron NT-VGLUT	Fiorenzano, 2021; silk	CBX4	0.49883217518317	5.373952729443578	1.034411154327777	0.3107086793681507	0.406376705884021
Medulla Neuron NT-VGLUT	Fiorenzano, 2021; silk	KRTCAP2	0.5064830912114469	6.99844721420928	1.033583783380828	0.3109016197973036	0.406573464795763
Medulla Neuron NT-VGLUT	Fiorenzano, 2021; silk	DCAF7	0.2757153995098141	7.012298350285422	1.033279171409434	0.310972693951053	0.4066108242667814
Medulla Neuron NT-VGLUT	Fiorenzano, 2021; silk	VRK1	0.3476540186076201	5.035506956415702	1.03010357143537	0.3117149171160549	0.4075256111975101
Medulla Neuron NT-VGLUT	Fiorenzano, 2021; silk	DHCR7	0.5025513257104834	5.424702837967613	1.029692849931561	0.3118110834251805	0.4075956305063237
Medulla Neuron NT-VGLUT	Fiorenzano, 2021; silk	REXO4	0.444796800890165	5.652610972754893	1.028065028344484	0.3121926046279585	0.4079979397480658
Medulla Neuron NT-VGLUT	Fiorenzano, 2021; silk	KLHDC10	-0.3728328597020683	5.859796982287718	1.028015799925308	0.3122041520965755	0.4079979397480658
Medulla Neuron NT-VGLUT	Fiorenzano, 2021; silk	ZNF496	-0.5232430920010908	3.899192173582893	1.027414179623563	0.3123453189693769	0.4081266659282966
Medulla Neuron NT-VGLUT	Fiorenzano, 2021; silk	FAM174B	0.5771045595590152	3.24491043597511	1.027132481219687	0.3124114467453834	0.4081573203450338
Medulla Neuron NT-VGLUT	Fiorenzano, 2021; silk	FANCF	-0.5499554737505848	5.427532972299965	1.753592051713523	0.3132889668381441	0.4092478843061158
Medulla Neuron NT-VGLUT	Fiorenzano, 2021; silk	HSP90B1	0.3280587965582153	8.12303461293433	1.021941576190895	0.313633293051805	0.4096417369379529
Medulla Neuron NT-VGLUT	Fiorenzano, 2021; silk	DPP8	0.4030170006275348	4.810934127249081	1.018709691615141	0.3143971951414181	0.4105834223512363
Medulla Neuron NT-VGLUT	Fiorenzano, 2021; silk	MCAT	0.4482215251932954	4.540682216312191	1.018198945028145	0.3145181412729628	0.410685304315747
Medulla Neuron NT-VGLUT	Fiorenzano, 2021; silk	EAF1	0.3656448219017142	5.06766511713339	1.089174019762504	0.314623907044407	0.4107673392639276
Medulla Neuron NT-VGLUT	Fiorenzano, 2021; silk	USP14	-0.276117388982789	6.841017616515528	1.016665623522718	0.3148816038634159	0.4109799381508788
Medulla Neuron NT-VGLUT	Fiorenzano, 2021; silk	UBE2R2	0.4024218280205243	7.223285911651875	1.016562235993346	0.3149061310084257	0.4109799381508788
Medulla Neuron NT-VGLUT	Fiorenzano, 2021; silk	ZNF32	0.3488375070337732	6.156790154406808	1.016522185170422	0.3149156331430004	0.4109799381508788
Medulla Neuron NT-VGLUT	Fiorenzano, 2021; silk	TGFB1	-0.7012242174662203	3.657488854790391	1.016191286990492	0.3149941538151667	0.4110263368429797
Medulla Neuron NT-VGLUT	Fiorenzano, 2021; silk	RNMT	-0.4242094359715188	7.767506118624594	1.014964959295489	0.3152853808420625	0.411350239107361
Medulla Neuron NT-VGLUT	Fiorenzano, 2021; silk	CMAS	0.2879499460549483	7.101374936748492	1.014414570479637	0.3154162018897888	0.4114648012106532
Medulla Neuron NT-VGLUT	Fiorenzano, 2021; silk	SUPT5H	0.3345079580517967	5.970416094469109	1.014023104831427	0.3155092922543984	0.4115293629155763
Medulla Neuron NT-VGLUT	Fiorenzano, 2021; silk	FGF9	-0.4591547544685726	5.101633119349464	1.013844682957894	0.3155517329067272	0.4115293629155763
Medulla Neuron NT-VGLUT	Fiorenzano, 2021; silk	PDLIM3	0.7234944887884334	3.694812798310894	1.012679266207023	0.3158291320320776	0.4118349886885024
Medulla Neuron NT-VGLUT	Fiorenzano, 2021; silk	DHCR24	0.5249386656078368	5.360995294494406	1.012178962059292	0.3159483158526908	0.4119342496179421
Medulla Neuron NT-VGLUT	Fiorenzano, 2021; silk	MAP2K1	0.3948653039766716	5.261184069251172	1.011702016923586	0.3160619902196997	0.4120263012321678
Medulla Neuron NT-VGLUT	Fiorenzano, 2021; silk	MINPP1	-0.7237132582974645	5.357375160584608	4.390771918343915	0.3161753602514236	0.4121179310757757
Medulla Neuron NT-VGLUT	Fiorenzano, 2021; silk	CEP120	0.4301736386188206	3.817638952772644	1.010456638134253	0.3163590661577988	0.4123012025702321
Medulla Neuron NT-VGLUT	Fiorenzano, 2021; silk	ELAVL3	0.2917503263443146	8.564453944757306	1.009611230250959	0.3165609417925195	0.4125081009654327
Medulla Neuron NT-VGLUT	Fiorenzano, 2021; silk	FABP5	0.3969778315453111	8.074911984026079	1.007592910380441	0.3170435855126527	0.4130807598766051
Medulla Neuron NT-VGLUT	Fiorenzano, 2021; silk	TMEM170B	-0.4274970873253178	4.433580095841498	1.007232122145352	0.3171299635787942	0.4131370327651839
Medulla Neuron NT-VGLUT	Fiorenzano, 2021; silk	ICE2	-0.5088943539250507	4.824567338687309	1.005498738439443	0.3177372878711606	0.4138428326615429
Medulla Neuron NT-VGLUT	Fiorenzano, 2021; silk	GNG7	0.4966339903188838	3.723546293119892	1.004611679595152	0.3177582694855773	0.4138428326615429
Medulla Neuron NT-VGLUT	Fiorenzano, 2021; silk	CCT7	0.2689083001761582	7.947284758526807	1.002119202746965	0.3183574191079002	0.4145667126580688
Medulla Neuron NT-VGLUT	Fiorenzano, 2021; silk	SDC2	0.5781971357961679	4.607141711707653	0.998251770748347	0.3192900437518605	0.4156929556064933
Medulla Neuron NT-VGLUT	Fiorenzano, 2021; silk	PRKAA1	-0.3987691728779558	4.199339720935718	0.9981724764793404	0.3193092031984647	0.4156929556064933
Medulla Neuron NT-VGLUT	Fiorenzano, 2021; silk	G3BP1	-0.4317006305271245	6.306829813161706	2.25091683702142	0.3197644594214716	0.4162289860968564
Medulla Neuron NT-VGLUT	Fiorenzano, 2021; silk	SENP5	-0.3607830515399146	5.888904486072891	0.9957063477779514	0.3199058405966724	0.4162997240032333
Medulla Neuron NT-VGLUT	Fiorenzano, 2021; silk	GDF11	0.4983746351898217	5.710901522946076	0.9958662003002198	0.3198671223409553	0.4162997240032333
Medulla Neuron NT-VGLUT	Fiorenzano, 2021; silk	MED1	0.3491648195179143	4.835906447578802	0.9932277714761545	0.3205069770858658	0.417025264255086
Medulla Neuron NT-VGLUT	Fiorenzano, 2021; silk	PAQR4	0.3813554934387335	4.884888763291222	0.992672656192027	0.3206418158238779	0.4171439698315267
Medulla Neuron NT-VGLUT	Fiorenzano, 2021; silk	SYNGAP1	-0.5111080825970368	4.465638080194548	0.9911423884791865	0.3210139105706811	0.4175712630567223
Medulla Neuron NT-VGLUT	Fiorenzano, 2021; silk	C1orf35	0.3307921703587454	6.124124809301231	0.9902445883926481	0.3212324829605103	0.4177987670972456
Medulla Neuron NT-VGLUT	Fiorenzano, 2021; silk	RASA3	-0.5578219457621203	3.560304353418023	0.9895517376316697	0.3214012946264344	0.4179614986944632
Medulla Neuron NT-VGLUT	Fiorenzano, 2021; silk	ZFPM1	-1.072745972751265	5.199374208049919	0.988771469135967	0.3215915462711694	0.4181520635625944
Medulla Neuron NT-VGLUT	Fiorenzano, 2021; silk	CENPV	0.3233463019000891	8.141773660175366	0.9880134869894749	0.3217765068849281	0.4183356978609979
Medulla Neuron NT-VGLUT	Fiorenzano, 2021; silk	LMAN1	0.3737111713246188	6.250475969559096	0.9874657302232182	0.3219102567293792	0.4184527131231474
Medulla Neuron NT-VGLUT	Fiorenzano, 2021; silk	DBN1	-0.336697751153521	7.849746907905851	0.9870060239188224	0.3220225635556446	0.418541826490937
Medulla Neuron NT-VGLUT	Fiorenzano, 2021; silk	ATG4C	-0.4855855854028796	4.226464878357438	0.9847039935203211	0.322585735107784	0.4192168376635052
Medulla Neuron NT-VGLUT	Fiorenzano, 2021; silk	LPCAT1	0.4182718406165526	5.24903696386628	0.9830207368645801	0.3229983567616057	0.4196960446592666
Medulla Neuron NT-VGLUT	Fiorenzano, 2021; silk	RAP2B	-0.4103403651656681	4.45572780984495	0.9826296912048774	0.3230943152367983	0.4197637130999882
Medulla Neuron NT-VGLUT	Fiorenzano, 2021; silk	DOLK	0.528004629789452	4.240347843819005	0.9811476270922204	0.3234583420155765	0.4201795898589089
Medulla Neuron NT-VGLUT	Fiorenzano, 2021; silk	FKBPL	0.541095025552493	3.678379992414955	1.131466592824967	0.3235607180797129	0.4202555097285178
Medulla Neuron NT-VGLUT	Fiorenzano, 2021; silk	LMBR1L	-0.3289950351806327	6.11811027423463	0.9793607740379846	0.3238979564416105	0.4206364175020969
Medulla Neuron NT-VGLUT	Fiorenzano, 2021; silk	PIGK	-0.4911842188779408	4.873664960103224	1.781382483813977	0.3239744020440002	0.4206785842205654
Medulla Neuron NT-VGLUT	Fiorenzano, 2021; silk	XRCC6	0.2923225213792952	7.742664040414964	0.9775592230755432	0.324341991362287	0.4210987363425133
Medulla Neuron NT-VGLUT	Fiorenzano, 2021; silk	RASSF2	-0.5182976406090489	4.270963559665955	0.975960795414222	0.3247366397610418	0.4215539009301298
Medulla Neuron NT-VGLUT	Fiorenzano, 2021; silk	SDHB	0.2581502914205759	6.423287869277113	0.9756607252070116	0.3248107976672487	0.4215929566465267
Medulla Neuron NT-VGLUT	Fiorenzano, 2021; silk	NFKBIE	0.5235937592104981	3.656762397818867	0.9751535048366984	0.3249362009133826	0.4216200569392662
Medulla Neuron NT-VGLUT	Fiorenzano, 2021; silk	LRIF1	0.4129432259371912	5.90738156028883	1.345702473901748	0.3249442474821704	0.4216200569392662
Medulla Neuron NT-VGLUT	Fiorenzano, 2021; silk	HNRNPD	-0.3379868742397171	7.508310426433983	0.9750414998061451	0.3249639012976385	0.4216200569392662
Medulla Neuron NT-VGLUT	Fiorenzano, 2021; silk	ALG6	-0.4571332545557069	4.112208782195305	0.973735869708823	0.3252870335545424	0.4219820671254071
Medulla Neuron NT-VGLUT	Fiorenzano, 2021; silk	RPL9	1.169490921155785	10.9943762583217	0.9732487360752508	0.3254077045151706	0.4220813696802878
Medulla Neuron NT-VGLUT	Fiorenzano, 2021; silk	ZNF622	0.3367723481516699	6.216432693565066	0.9724743811971707	0.3255996475822774	0.4222730787380784
Medulla Neuron NT-VGLUT	Fiorenzano, 2021; silk	SMIM14	0.3342610386692441	6.738655492688835	0.971950164654227	0.325729673249782	0.4223332692102967
Medulla Neuron NT-VGLUT	Fiorenzano, 2021; silk	ILF2	-0.3100057106235481	8.285097654873141	0.9719312861716207	0.3257343571224722	0.4223332692102967
Medulla Neuron NT-VGLUT	Fiorenzano, 2021; silk	XPO6	-0.3417649679910594	5.104549275815941	0.9713245147124863	0.3258849488085536	0.4224712590191928
Medulla Neuron NT-VGLUT	Fiorenzano, 2021; silk	PSMA5	0.2719531216896743	7.183957922772096	0.9686736918642588	0.3265439327360533	0.423268192486868
Medulla Neuron NT-VGLUT	Fiorenzano, 2021; silk	PACS2	-0.3297524211714711	5.383517147288471	0.9669240726410232	0.3269798544697465	0.4237758146399669
Medulla Neuron NT-VGLUT	Fiorenzano, 2021; silk	USO1	-0.3020351851049897	5.766122911694116	0.9662637592224094	0.3271445748242734	0.4239318616593063
Medulla Neuron NT-VGLUT	Fiorenzano, 2021; silk	AZIN1	-0.3200923906782057	7.063648172194804	0.965531139002091	0.3273274622457845	0.4241114050986285
Medulla Neuron NT-VGLUT	Fiorenzano, 2021; silk	RBBP6	0.3307425022263122	6.759840807974125	0.9647892120233814	0.3275128120130033	0.4242940898857516
Medulla Neuron NT-VGLUT	Fiorenzano, 2021; silk	CDC123	0.3415152374817552	6.991278572644331	0.9641173557196232	0.3276807774436561	0.4244008623270624
Medulla Neuron NT-VGLUT	Fiorenzano, 2021; silk	SLC29A4	-0.4161671326190712	4.659468368449072	0.9641046267791585	0.3276839608141002	0.4244008623270624
Medulla Neuron NT-VGLUT	Fiorenzano, 2021; silk	KCTD6	0.3546058872106618	4.908081100149236	0.9637598899493472	0.3277701914704219	0.4244550767031346
Medulla Neuron NT-VGLUT	Fiorenzano, 2021; silk	ZNF322	0.4777728065143567	5.850340088722457	0.9635668761060867	0.3278184841653934	0.4244601542401398
Medulla Neuron NT-VGLUT	Fiorenzano, 2021; silk	RPP21	0.8646553541090428	4.77094617236131	0.9619185847921697	0.3282312792801984	0.424937125131192
Medulla Neuron NT-VGLUT	Fiorenzano, 2021; silk	DPH6	-0.4912873384949016	4.565134518057246	0.959366819637146	0.32887170932541	0.4257086294190625
Medulla Neuron NT-VGLUT	Fiorenzano, 2021; silk	TTC9	-0.4671877604810543	4.229655025747857	0.9578637315911446	0.3292497290225322	0.4261402933066626
Medulla Neuron NT-VGLUT	Fiorenzano, 2021; silk	CLASRP	-0.4234110016449135	4.847901999175995	0.9574162678469159	0.3293623762925011	0.4262284214845868
Medulla Neuron NT-VGLUT	Fiorenzano, 2021; silk	VPS37D	0.5201332532607585	4.695846682374344	0.9550968521664677	0.3299471070991655	0.4269273673083481
Medulla Neuron NT-VGLUT	Fiorenzano, 2021; silk	SNRPA	0.3771024824293425	5.804185762752519	0.9543910178652736	0.3301253254090976	0.4271001978446615
Medulla Neuron NT-VGLUT	Fiorenzano, 2021; silk	RPL23A	1.105929017390777	10.42972621848867	0.9535417956056805	0.3303399189953217	0.4272985509649221
Medulla Neuron NT-VGLUT	Fiorenzano, 2021; silk	MDM1	-0.5556229807694351	3.678404333880013	0.9534308086251322	0.3303679785633038	0.4272985509649221
Medulla Neuron NT-VGLUT	Fiorenzano, 2021; silk	FRAT2	-0.7892628042607535	4.225772595480929	0.9528023034401495	0.3305269365507211	0.427407664357087
Medulla Neuron NT-VGLUT	Fiorenzano, 2021; silk	TAX1BP1	-0.2335629681270908	7.60601475653074	0.9527439511980967	0.3305416998655373	0.427407664357087
Medulla Neuron NT-VGLUT	Fiorenzano, 2021; silk	OGFR	0.3963622211807307	5.021026603446765	0.9520225079882381	0.3307243004106296	0.4275859788793192
Medulla Neuron NT-VGLUT	Fiorenzano, 2021; silk	HNRNPU	-0.248712161241605	8.137081525474876	0.9504465794124507	0.3311236452542695	0.4280061708063777
Medulla Neuron NT-VGLUT	Fiorenzano, 2021; silk	ZDHHC2	-0.5758577130443667	4.22093095890215	0.9503868619873235	0.3311387905224755	0.4280061708063777
Medulla Neuron NT-VGLUT	Fiorenzano, 2021; silk	CBWD5	0.5471662187501526	4.256837090303045	0.9500823470676926	0.3312160346807188	0.4280481745144226
Medulla Neuron NT-VGLUT	Fiorenzano, 2021; silk	CEP126	0.6640186652060293	4.033546676643495	0.9498448109274996	0.3314627658415389	0.4283091743941863
Medulla Neuron NT-VGLUT	Fiorenzano, 2021; silk	TRIM52	-0.4408556060629824	4.657978661542709	0.9488597992401445	0.331526392986502	0.4283335325916907
Medulla Neuron NT-VGLUT	Fiorenzano, 2021; silk	LAPTM4A	0.3392975929342798	7.84952824389059	0.9482689586835915	0.3316765246141077	0.4284516603932134
Medulla Neuron NT-VGLUT	Fiorenzano, 2021; silk	LZTS1	-0.5972403275535362	4.897880906991235	0.9481474900750206	0.3317074008856511	0.4284516603932134
Medulla Neuron NT-VGLUT	Fiorenzano, 2021; silk	RPIA	-0.6715276969894142	4.864880683922906	0.9473022326137365	0.331922364792596	0.4286714380458989
Medulla Neuron NT-VGLUT	Fiorenzano, 2021; silk	METTL9	0.2303123925066383	7.968032068960223	0.9470923913489326	0.3319757600779842	0.428682521720572
Medulla Neuron NT-VGLUT	Fiorenzano, 2021; silk	ELP2	-0.3079935263031525	6.027241027704124	1.077581662597621	0.3321055675310482	0.4287922606292357
Medulla Neuron NT-VGLUT	Fiorenzano, 2021; silk	CNOT1	0.3944202502206491	5.063249619545855	1.280450010547507	0.3323041143364256	0.428990709546862
Medulla Neuron NT-VGLUT	Fiorenzano, 2021; silk	NHLH2	-0.4570555142086268	6.964047402884201	0.940657607472863	0.333618738530969	0.4306297197122183
Medulla Neuron NT-VGLUT	Fiorenzano, 2021; silk	TBC1D16	-0.4115169316144959	5.208567054069359	0.9402815028458662	0.3337151058980656	0.430695993391918
Medulla Neuron NT-VGLUT	Fiorenzano, 2021; silk	GNL2	0.3698777784387509	5.824132926663285	0.9383081113491255	0.3342213515222374	0.4312911707354274
Medulla Neuron NT-VGLUT	Fiorenzano, 2021; silk	ZNF331	-0.378498087136377	5.296888842005808	0.936861838896228	0.3345930280744089	0.4317125582087666
Medulla Neuron NT-VGLUT	Fiorenzano, 2021; silk	WDR12	-0.3092961187486506	4.974924760533575	0.9366198032879877	0.3346552829298701	0.4317346509112795
Medulla Neuron NT-VGLUT	Fiorenzano, 2021; silk	TRMT1	0.4656284013127615	4.759042344269751	0.935960796657027	0.3348248674048103	0.4318951836022675
Medulla Neuron NT-VGLUT	Fiorenzano, 2021; silk	MRPS24	1.144417688402459	3.623341528741943	0.9335723232301683	0.3354404715966475	0.4326309223801442
Medulla Neuron NT-VGLUT	Fiorenzano, 2021; silk	DHX36	0.2976704167191634	7.725075242131251	0.9330428880633361	0.3355771342666268	0.4327488361276021
Medulla Neuron NT-VGLUT	Fiorenzano, 2021; silk	BUD13	-0.457355983891764	3.94057762449428	0.9316375899100541	0.3359402465847467	0.4331587004757632
Medulla Neuron NT-VGLUT	Fiorenzano, 2021; silk	GLRX2	0.458560903535514	4.58579547981769	0.9312444995513596	0.3360419111751562	0.4332313911457608
Medulla Neuron NT-VGLUT	Fiorenzano, 2021; silk	PRTFDC1	-0.4202833644728745	5.382917489589795	0.9300227386840096	0.3363581588192633	0.433580669352523
Medulla Neuron NT-VGLUT	Fiorenzano, 2021; silk	PAF1	-0.3761898003933569	5.069037927946209	0.9292114193008888	0.3365683870689138	0.4337932081246604
Medulla Neuron NT-VGLUT	Fiorenzano, 2021; silk	CRNKL1	-0.3519577359702576	5.152831182295918	0.9289633387971596	0.3366327047949527	0.4338176551351902
Medulla Neuron NT-VGLUT	Fiorenzano, 2021; silk	LRFN3	0.5414281922189655	3.365542285085942	0.9283984654568657	0.3367792165467146	0.4339480045104893
Medulla Neuron NT-VGLUT	Fiorenzano, 2021; silk	ATG16L1	0.4553189399553397	3.884491546016208	0.9620419633638697	0.336851356544867	0.433982501913562
Medulla Neuron NT-VGLUT	Fiorenzano, 2021; silk	BBS4	-0.7247456934306902	5.506590582273949	3.879327138982347	0.3386322929851719	0.4362182217473949
Medulla Neuron NT-VGLUT	Fiorenzano, 2021; silk	SDK2	0.4852172973662693	4.135425166609976	0.9193994282711277	0.3391249559990092	0.4367940391930149
Medulla Neuron NT-VGLUT	Fiorenzano, 2021; silk	COIL	0.304270093548821	5.812821348706424	1.234732394738108	0.3394032468626303	0.4370936267485085
Medulla Neuron NT-VGLUT	Fiorenzano, 2021; silk	SPATS2L	-0.4024748834218311	5.991189556310087	0.916551569164612	0.3398718923985051	0.4376382450779512
Medulla Neuron NT-VGLUT	Fiorenzano, 2021; silk	APPL1	-0.3031219570594806	6.171036413650486	0.9107783283568363	0.341392944765313	0.4395376728970369
Medulla Neuron NT-VGLUT	Fiorenzano, 2021; silk	KLHL26	0.555333041920561	3.332705306846227	0.9086013811518671	0.341968891058668	0.4401891889713164
Medulla Neuron NT-VGLUT	Fiorenzano, 2021; silk	NUS1	0.4220703895857945	4.993753565033057	0.9085178556554497	0.3419910153078427	0.4401891889713164
Medulla Neuron NT-VGLUT	Fiorenzano, 2021; silk	NADK2	0.4354299563063639	4.720388767245258	0.9080638323021223	0.3421113110674034	0.4402847842958134
Medulla Neuron NT-VGLUT	Fiorenzano, 2021; silk	SNAPC4	-0.5094281385136751	3.564221408347286	0.9048177474681635	0.3429730526184885	0.4413344392451522
Medulla Neuron NT-VGLUT	Fiorenzano, 2021; silk	MEGF8	0.475525001962583	4.543278014733438	0.9043000429853312	0.3431107605536755	0.4414522576269616
Medulla Neuron NT-VGLUT	Fiorenzano, 2021; silk	ZSCAN30	-0.5314542472893492	3.767100226469582	0.9041245856456996	0.3431574487497924	0.4414529524933451
Medulla Neuron NT-VGLUT	Fiorenzano, 2021; silk	ZNF493	0.4874653133645923	5.008962009397528	0.9016438035811618	0.3438184954146485	0.4422438788673561
Medulla Neuron NT-VGLUT	Fiorenzano, 2021; silk	SCOC	0.2352947993051681	8.169391157306944	0.9006489359834685	0.3440840810534634	0.4425259907713675
Medulla Neuron NT-VGLUT	Fiorenzano, 2021; silk	NPEPPS	-0.2458990037018791	6.485929776884387	0.8991405951542869	0.3444872736883365	0.442984979177662
Medulla Neuron NT-VGLUT	Fiorenzano, 2021; silk	DIRAS1	-0.4397900162856712	4.907048047616503	0.8977197682982441	0.3448676611425986	0.4434145223777013
Medulla Neuron NT-VGLUT	Fiorenzano, 2021; silk	NDST1	0.5347162996537155	3.572202447141407	0.8967425186215389	0.3451296248116097	0.4436917068872273
Medulla Neuron NT-VGLUT	Fiorenzano, 2021; silk	SAP30	-0.7083891019839261	5.614705585634612	0.895366148383283	0.3454990372717012	0.4441069323489779
Medulla Neuron NT-VGLUT	Fiorenzano, 2021; silk	OSGEP	0.3775721623350836	4.776524107244907	0.8940526962289947	0.3458520650869601	0.4445009881260057
Medulla Neuron NT-VGLUT	Fiorenzano, 2021; silk	WDR43	-0.3302589094213611	5.537244636295671	0.8937173889714372	0.3459422672337675	0.4445571908057792
Medulla Neuron NT-VGLUT	Fiorenzano, 2021; silk	CPPED1	0.5432005170506193	3.599702784487566	0.8934762604093429	0.3460071538654137	0.4445808507557485
Medulla Neuron NT-VGLUT	Fiorenzano, 2021; silk	REC8	-0.5818338863843087	5.246726869880843	0.8931963108707432	0.34608250785753	0.4446179519426716
Medulla Neuron NT-VGLUT	Fiorenzano, 2021; silk	YWHAE	0.2247262602233866	10.04121439771473	0.8926580333800642	0.3462274588194565	0.4447444435432953
Medulla Neuron NT-VGLUT	Fiorenzano, 2021; silk	PNPLA3	-0.6400518182935208	3.879221606957501	0.8918776496501164	0.3464377527646227	0.4449134476333375
Medulla Neuron NT-VGLUT	Fiorenzano, 2021; silk	LRP11	-0.4725084624621312	4.418534060101221	0.8918246322940369	0.3464520459356817	0.4449134476333375
Medulla Neuron NT-VGLUT	Fiorenzano, 2021; silk	CACNA1G	0.6202435094148858	3.208732717049245	0.8914895570732781	0.3465423988693682	0.4449697432999163
Medulla Neuron NT-VGLUT	Fiorenzano, 2021; silk	COLGALT2	-0.6333584833667779	3.537557814836073	0.8902174115051942	0.3468857252853296	0.4453508050032831
Medulla Neuron NT-VGLUT	Fiorenzano, 2021; silk	TWSG1	-0.3949193083429143	4.401975807432168	0.8900250022292903	0.3469376930523856	0.4453577525146432
Medulla Neuron NT-VGLUT	Fiorenzano, 2021; silk	NADSYN1	0.4575957557710119	3.571280601391923	0.8896305245231666	0.3470442706392401	0.4454098178198222
Medulla Neuron NT-VGLUT	Fiorenzano, 2021; silk	SPP1	-1.083084288039038	4.338819505447153	0.8895302255878843	0.3470713759177247	0.4454098178198222
Medulla Neuron NT-VGLUT	Fiorenzano, 2021; silk	EZR	-0.5585810164206194	5.891075533450153	0.8885717013285132	0.3473305580144553	0.4456826449317612
Medulla Neuron NT-VGLUT	Fiorenzano, 2021; silk	STIM1	-0.5145660791562632	3.4910597726309	0.8876918326598179	0.3475687044624765	0.4459284102585904
Medulla Neuron NT-VGLUT	Fiorenzano, 2021; silk	TDP1	-0.486212981830409	4.239694435740859	0.8864556910834103	0.3479036569726953	0.4462982945689692
Medulla Neuron NT-VGLUT	Fiorenzano, 2021; silk	FAM200A	0.408549815270815	4.740511964000867	0.884574884081443	0.3484141382532069	0.4468932215781948
Medulla Neuron NT-VGLUT	Fiorenzano, 2021; silk	ORC5	-0.4570616110138866	4.489294970096505	0.8840126784659265	0.3485669285774177	0.4470292584490653
Medulla Neuron NT-VGLUT	Fiorenzano, 2021; silk	ZNF680	-0.5604576149727218	4.406531279451359	0.8838097490283593	0.348622101096677	0.4470400829880445
Medulla Neuron NT-VGLUT	Fiorenzano, 2021; silk	CLIC4	-0.4192650560724037	5.846138131120704	0.8819478337597176	0.3491288769598567	0.447629920519768
Medulla Neuron NT-VGLUT	Fiorenzano, 2021; silk	BCHE	0.5132904159170258	5.665845795752055	0.8810696892846698	0.3493682398629053	0.4478767867232045
Medulla Neuron NT-VGLUT	Fiorenzano, 2021; silk	SMKR1	0.6209158478162967	3.630921411995308	0.8805701133095712	0.3495045135019473	0.4479914479645757
Medulla Neuron NT-VGLUT	Fiorenzano, 2021; silk	ZNF839	0.5792731079124243	3.164256150373729	1.496834263872434	0.3501059795749507	0.4486421702095082
Medulla Neuron NT-VGLUT	Fiorenzano, 2021; silk	FZD3	0.2996267725635373	7.075240591885972	0.8784764134007629	0.3500764219980362	0.4486421702095082
Medulla Neuron NT-VGLUT	Fiorenzano, 2021; silk	SEC23A	0.3225396134127294	5.94681452298462	0.8781638424312084	0.3501619127866524	0.4486537446714596
Medulla Neuron NT-VGLUT	Fiorenzano, 2021; silk	GREM2	-0.6262983471185984	5.273601035243618	0.8767138383899119	0.3505588752761133	0.4491022098421454
Medulla Neuron NT-VGLUT	Fiorenzano, 2021; silk	FAM124A	-0.6017624419901163	3.333232066566758	0.8757568566701612	0.3508212025498538	0.4493780963567088
Medulla Neuron NT-VGLUT	Fiorenzano, 2021; silk	NANOS1	0.6846374728076613	4.057721718698248	0.8753836054754199	0.350923590870273	0.4494490655060961
Medulla Neuron NT-VGLUT	Fiorenzano, 2021; silk	RTN4RL2	0.6348291219553979	4.615208765178458	0.8747701587740161	0.351091957360595	0.4496045065744915
Medulla Neuron NT-VGLUT	Fiorenzano, 2021; silk	IVNS1ABP	-0.2970020596806526	6.139261753724279	0.8740435875975647	0.3512915152605232	0.4497998440613257
Medulla Neuron NT-VGLUT	Fiorenzano, 2021; silk	TXNDC15	-0.2848349247653096	5.698668449815266	0.8717176567618218	0.3519313955919136	0.4505588504058144
Medulla Neuron NT-VGLUT	Fiorenzano, 2021; silk	STK17A	-0.5680409319915578	3.639965332763935	0.8693365306865429	0.3525881184419775	0.451339213303353
Medulla Neuron NT-VGLUT	Fiorenzano, 2021; silk	CERS1	-0.5284889766685678	3.757183168305547	0.8691432208002837	0.3526415077990669	0.451347158630703
Medulla Neuron NT-VGLUT	Fiorenzano, 2021; silk	SDHAF4	0.5125636699480794	3.899573320990517	0.8686257849870569	0.3529624550814119	0.4516278251166951
Medulla Neuron NT-VGLUT	Fiorenzano, 2021; silk	BCL9	-0.395439067016385	4.916141245546142	0.8678923122241445	0.3529872589617608	0.4516278251166951
Medulla Neuron NT-VGLUT	Fiorenzano, 2021; silk	CCDC47	0.3102561589165683	5.895050753006852	0.8678374616573293	0.3530024303154432	0.4516278251166951
Medulla Neuron NT-VGLUT	Fiorenzano, 2021; silk	ATP6V1A	-0.309220418855463	6.51168441577431	0.8664478732823899	0.3533870816034773	0.4520594841694121
Medulla Neuron NT-VGLUT	Fiorenzano, 2021; silk	PCCB	0.4728469542056653	4.580757315880378	1.27312591716106	0.3535849491785889	0.4522262163571953
Medulla Neuron NT-VGLUT	Fiorenzano, 2021; silk	CRTAC1	0.740308433546703	4.682802030556013	0.8654807018893118	0.3536551439508655	0.4522262163571953
Medulla Neuron NT-VGLUT	Fiorenzano, 2021; silk	TNRC6B	-0.3318539359587568	8.056625890785368	0.8654659180338812	0.3536592436303762	0.4522262163571953
Medulla Neuron NT-VGLUT	Fiorenzano, 2021; silk	RSPO3	-0.9120485635041601	3.503726699291966	0.8648974041913797	0.3538169465839445	0.4523674032373713
Medulla Neuron NT-VGLUT	Fiorenzano, 2021; silk	PRKAR1A	-0.2818521149821173	7.613076359998995	0.8645081294397406	0.3539249852773114	0.4524450633653296
Medulla Neuron NT-VGLUT	Fiorenzano, 2021; silk	MTA2	-0.5643223786094724	4.006065177734274	0.8594340342455509	0.3553374035431837	0.4541899522039143
Medulla Neuron NT-VGLUT	Fiorenzano, 2021; silk	LIPE	-0.5062907374616232	3.768497100709368	0.8591141229423336	0.3554267135467931	0.4542434123966096
Medulla Neuron NT-VGLUT	Fiorenzano, 2021; silk	MDC1	-0.4692243204135988	3.743067829124158	0.8550613552796325	0.3565608131057265	0.4556319447193935
Medulla Neuron NT-VGLUT	Fiorenzano, 2021; silk	ULK1	-0.4736011472674725	4.625188575366442	0.854546390216247	0.3567052747292195	0.4557556642259535
Medulla Neuron NT-VGLUT	Fiorenzano, 2021; silk	TMEM183A	0.3282544264194375	6.450225277621171	0.8541286508504389	0.3568225212561729	0.4558004484685503
Medulla Neuron NT-VGLUT	Fiorenzano, 2021; silk	MRPL3	0.2851529672141792	6.956598878439082	0.8540819863326263	0.3568356218462234	0.4558004484685503
Medulla Neuron NT-VGLUT	Fiorenzano, 2021; silk	CRIP2	0.3805243888120615	7.394509427258504	0.8530564797222212	0.3571236901194094	0.4561075059655901
Medulla Neuron NT-VGLUT	Fiorenzano, 2021; silk	CHST1	-0.594719638210708	4.393763541043906	0.8524939561654942	0.3572818412589526	0.4562485774239941
Medulla Neuron NT-VGLUT	Fiorenzano, 2021; silk	PIGL	-0.4497242013434836	5.089020730197254	0.8509996966159673	0.3577024160752986	0.4567246812835434
Medulla Neuron NT-VGLUT	Fiorenzano, 2021; silk	SEPHS2	0.5184656124202781	5.531753434688259	0.8502439049282708	0.3579154019567293	0.4569356379444912
Medulla Neuron NT-VGLUT	Fiorenzano, 2021; silk	DAAM1	-0.2468198261620763	8.508450075357676	0.8494491394899484	0.3581395599316058	0.4571079805735582
Medulla Neuron NT-VGLUT	Fiorenzano, 2021; silk	SLC35A1	0.4599781268800993	5.051022265977148	0.8494264351498686	0.358145966380809	0.4571079805735582
Medulla Neuron NT-VGLUT	Fiorenzano, 2021; silk	GALC	-0.3973479030551865	3.858552411888057	0.8481254579981449	0.3585133259383037	0.4575158052195588
Medulla Neuron NT-VGLUT	Fiorenzano, 2021; silk	RMND1	0.3271710787442727	5.276065273469304	0.8478703234174824	0.3585854299133102	0.4575467817194512
Medulla Neuron NT-VGLUT	Fiorenzano, 2021; silk	CENPT	0.3393901056222347	5.107656077929645	0.8475366384336658	0.3586797634118676	0.4576061105358663
Medulla Neuron NT-VGLUT	Fiorenzano, 2021; silk	FRG1	-0.3218147952522227	7.111923055575789	0.8471090311005125	0.3588006991584606	0.4576993583344224
Medulla Neuron NT-VGLUT	Fiorenzano, 2021; silk	KLHL18	-0.4435915561362915	4.797934876036868	0.8467433789251038	0.3589041575177683	0.4577092615404575
Medulla Neuron NT-VGLUT	Fiorenzano, 2021; silk	EXOC7	0.3006328443395276	6.046123826339294	0.8468856829692964	0.3588638888212299	0.4577092615404575
Medulla Neuron NT-VGLUT	Fiorenzano, 2021; silk	SAR1A	0.3949505356104099	7.108507134190383	0.8460190839781168	0.3591092128764657	0.4579097214577807
Medulla Neuron NT-VGLUT	Fiorenzano, 2021; silk	MED15	-0.3524003315344244	4.891610908301636	0.8447141971609509	0.3594790491839479	0.4583202165125478
Medulla Neuron NT-VGLUT	Fiorenzano, 2021; silk	GSKIP	0.3701649748924776	5.789989302173066	0.8443948077386464	0.3595696521500944	0.4583746391881401
Medulla Neuron NT-VGLUT	Fiorenzano, 2021; silk	IER5	0.651243633417782	5.443164385769754	0.8434437415040836	0.3598396337342686	0.4585920388635757
Medulla Neuron NT-VGLUT	Fiorenzano, 2021; silk	POGK	0.3754642668582937	5.124152847141752	1.20354460240001	0.3598510346477116	0.4585920388635757
Medulla Neuron NT-VGLUT	Fiorenzano, 2021; silk	DDX5	-0.2942814934615403	9.81469837663961	0.8432875128986307	0.3598840095911419	0.4585920388635757
Medulla Neuron NT-VGLUT	Fiorenzano, 2021; silk	RRN3	0.3191127019153358	5.447239448479975	0.8414744219876242	0.3603995629209612	0.4591878288361634
Medulla Neuron NT-VGLUT	Fiorenzano, 2021; silk	NCOR1	-0.2496606699884932	7.517168379381925	0.8411618511542677	0.3604885460202706	0.459240036120643
Medulla Neuron NT-VGLUT	Fiorenzano, 2021; silk	LINC00847	0.5957119894029317	3.185195436718946	0.8400000654550045	0.3608195519230282	0.4596005104787866
Medulla Neuron NT-VGLUT	Fiorenzano, 2021; silk	PCGF3	-0.384612182512323	5.332680536266023	0.8390727770789872	0.3610840494190867	0.4598761838294479
Medulla Neuron NT-VGLUT	Fiorenzano, 2021; silk	NEO1	-0.4348070176187323	5.434931995475174	0.8378158139964226	0.3614430121474405	0.4601994904998129
Medulla Neuron NT-VGLUT	Fiorenzano, 2021; silk	PPP2CB	0.5137998025776191	6.709019784692325	2.434818998739279	0.361469686903852	0.4601994904998129
Medulla Neuron NT-VGLUT	Fiorenzano, 2021; silk	UBE2Z	0.3719969181230329	5.228404125653156	0.8376786064721354	0.3614822257595227	0.4601994904998129
Medulla Neuron NT-VGLUT	Fiorenzano, 2021; silk	ETF1	0.2685513781119978	5.727445977805255	0.8368083085010294	0.3617310925994706	0.4604550408258863
Medulla Neuron NT-VGLUT	Fiorenzano, 2021; silk	NUAK2	0.5566337407675973	3.549777531214208	0.8363916357868317	0.3618503268260783	0.4605455330519246
Medulla Neuron NT-VGLUT	Fiorenzano, 2021; silk	PUS7L	-0.3674800177891397	5.727885528773761	0.8359125354151463	0.3619874926860792	0.4606588206778015
Medulla Neuron NT-VGLUT	Fiorenzano, 2021; silk	BRPF3	0.4339361095831179	3.830374433155634	0.8343735259160024	0.3624285981633778	0.4611588148484799
Medulla Neuron NT-VGLUT	Fiorenzano, 2021; silk	MON1A	0.4506635564142109	3.95021547493184	0.8341768183835399	0.3624850315980411	0.4611692794609472
Medulla Neuron NT-VGLUT	Fiorenzano, 2021; silk	YY1	-0.2847483023420622	7.037811333074245	0.8335028849993731	0.3626784689964129	0.4613540205345327
Medulla Neuron NT-VGLUT	Fiorenzano, 2021; silk	REL	-0.4726781353365678	4.597561094784669	0.8315929070984764	0.3632274653769894	0.4619728178774752
Medulla Neuron NT-VGLUT	Fiorenzano, 2021; silk	LINC00662	0.358307396898346	5.956272580416233	1.080539791480331	0.3632615028302706	0.4619728178774752
Medulla Neuron NT-VGLUT	Fiorenzano, 2021; silk	PIM1	-0.5098588858091956	4.546162928923263	0.8291160071644896	0.3639411385233536	0.4627756122709559
Medulla Neuron NT-VGLUT	Fiorenzano, 2021; silk	GALNT14	-0.5948543851295623	3.863744699910912	0.8262775714994924	0.3647613840705897	0.4637569643832085
Medulla Neuron NT-VGLUT	Fiorenzano, 2021; silk	ARL3	0.2057965860144408	7.955204854702044	0.825556059759276	0.3649702955906182	0.4639609099827048
Medulla Neuron NT-VGLUT	Fiorenzano, 2021; silk	STK32A	-0.568975461795658	3.454813862129756	0.8253196093962829	0.3650760456997711	0.4640336770082396
Medulla Neuron NT-VGLUT	Fiorenzano, 2021; silk	MCM3AP	-0.3237754529960808	4.575548624367571	0.8244079221024424	0.36530307934602	0.4642605629100608
Medulla Neuron NT-VGLUT	Fiorenzano, 2021; silk	GOLGA5	0.3474137500766487	5.099647617169205	0.8238636048888862	0.3654609956627665	0.4643378781391983
Medulla Neuron NT-VGLUT	Fiorenzano, 2021; silk	UBXN2B	-0.3486558237806497	5.359213004796736	0.8240305290565859	0.3654125578088971	0.4643378781391983
Medulla Neuron NT-VGLUT	Fiorenzano, 2021; silk	DUSP8	-0.5114185629922356	5.888524037605407	0.8226722899867803	0.3658069501637834	0.4647157085347612
Medulla Neuron NT-VGLUT	Fiorenzano, 2021; silk	RSL24D1	0.2660489235818269	8.554814860903912	0.8208262702668575	0.3663439323829676	0.465336085138158
Medulla Neuron NT-VGLUT	Fiorenzano, 2021; silk	ZBTB17	-0.3830577141339482	4.775093741866902	0.8202674543078867	0.3665067013592542	0.4654810283062435
Medulla Neuron NT-VGLUT	Fiorenzano, 2021; silk	CFAP20	0.4918285539724732	6.62485783191027	0.8201288736641276	0.3667196850215698	0.4656896995773712
Medulla Neuron NT-VGLUT	Fiorenzano, 2021; silk	FBXO25	-0.431904364959644	4.705824330154988	0.8180679099206873	0.3671483552694887	0.466172175007689
Medulla Neuron NT-VGLUT	Fiorenzano, 2021; silk	ZNF76	0.4414213220436973	4.141158893959775	0.8169651396889561	0.367470647707777	0.4664623446715985
Medulla Neuron NT-VGLUT	Fiorenzano, 2021; silk	AK5	-0.5916309163276806	3.3985449835808	0.8169522660864469	0.3674744124446129	0.4664623446715985
Medulla Neuron NT-VGLUT	Fiorenzano, 2021; silk	PCDH8	0.5697826131166978	3.820270395289747	0.8167623215445043	0.3675299658070685	0.4664709636341273
Medulla Neuron NT-VGLUT	Fiorenzano, 2021; silk	POMT1	0.3365024701603397	4.729353219685942	0.8164588341118604	0.367618751599923	0.4665217534896343
Medulla Neuron NT-VGLUT	Fiorenzano, 2021; silk	TYW5	0.4301794593709432	4.264324384753259	1.012469275654509	0.368405528509034	0.467458188846985
Medulla Neuron NT-VGLUT	Fiorenzano, 2021; silk	VCP	-0.2597120053487628	7.375468394325181	0.8131902417862193	0.3685768886810066	0.467613596435346
Medulla Neuron NT-VGLUT	Fiorenzano, 2021; silk	ATF3	-0.6455347009324349	5.732079970562538	0.8129565616735266	0.3686455221801794	0.4676386507327406
Medulla Neuron NT-VGLUT	Fiorenzano, 2021; silk	TSPAN11	0.5002628303709973	3.999416448051065	0.8119417212978949	0.3689437956764171	0.4679256205526153
Medulla Neuron NT-VGLUT	Fiorenzano, 2021; silk	SLC20A1	-0.4081056593087826	5.174867266545518	0.8118540636479062	0.3689695751440912	0.4679256205526153
Medulla Neuron NT-VGLUT	Fiorenzano, 2021; silk	STPG1	0.6802699040876639	2.922097518515543	0.8098156491745127	0.3695697701586953	0.4686246581837326
Medulla Neuron NT-VGLUT	Fiorenzano, 2021; silk	DTD1	-0.2434328206793583	7.904310273342175	0.8085425486464337	0.3699453189371625	0.4690386906498207
Medulla Neuron NT-VGLUT	Fiorenzano, 2021; silk	ABCE1	-0.2911362416090363	6.02519518508803	0.8070914510166494	0.3703740276198861	0.4694893663040089
Medulla Neuron NT-VGLUT	Fiorenzano, 2021; silk	SLC22A17	0.2865918153735901	6.96701660159018	0.807007204212717	0.3703989386887262	0.4694893663040089
Medulla Neuron NT-VGLUT	Fiorenzano, 2021; silk	TTF1	0.252660001701681	5.89498618548203	0.8059750091720772	0.3707043410213146	0.4698142191587036
Medulla Neuron NT-VGLUT	Fiorenzano, 2021; silk	TUBGCP3	-0.3965294621637288	4.342509885545582	0.8048897945600838	0.371025811903815	0.4701219299718677
Medulla Neuron NT-VGLUT	Fiorenzano, 2021; silk	GLTP	0.3217181112378384	5.203482377914712	0.804823615213408	0.3710454287358981	0.4701219299718677
Medulla Neuron NT-VGLUT	Fiorenzano, 2021; silk	TP53	0.4716042645237944	4.055307803343683	0.9304722322412127	0.3711513291132152	0.4701938305253631
Medulla Neuron NT-VGLUT	Fiorenzano, 2021; silk	PTMS	0.3493155410421779	9.905875791291527	0.801714697319497	0.3719686162257809	0.4711470745819725
Medulla Neuron NT-VGLUT	Fiorenzano, 2021; silk	CD320	0.3065176338893443	6.097100829625933	0.8016015210455946	0.3720022845826508	0.4711470745819725
Medulla Neuron NT-VGLUT	Fiorenzano, 2021; silk	PLEKHM2	-0.5035816223904522	4.473278900895624	0.8010317583646349	0.3721718461021216	0.4712994280927846
Medulla Neuron NT-VGLUT	Fiorenzano, 2021; silk	NR6A1	0.4524419702034134	5.517258280621557	0.8008051621796656	0.3722393113912593	0.471322468930349
Medulla Neuron NT-VGLUT	Fiorenzano, 2021; silk	STK33	0.4236169981654027	4.0832652524345	0.7997500556916449	0.3725536786306125	0.4716580849365324
Medulla Neuron NT-VGLUT	Fiorenzano, 2021; silk	HMOX1	0.6689478178293317	3.332359178589855	0.799546377978284	0.3726144070742474	0.4716725444054851
Medulla Neuron NT-VGLUT	Fiorenzano, 2021; silk	PHF20	-0.2269522917259496	6.749973306645099	1.015868594711984	0.3727347498047571	0.4717624525843221
Medulla Neuron NT-VGLUT	Fiorenzano, 2021; silk	PHKG2	0.3398877399659088	4.92158215659054	0.79891627788611	0.3728023656202017	0.4717856104673701
Medulla Neuron NT-VGLUT	Fiorenzano, 2021; silk	HDAC11	-0.6532784905509207	3.569388654538674	1.337501574047341	0.3728982642525911	0.4718445497143237
Medulla Neuron NT-VGLUT	Fiorenzano, 2021; silk	STIP1	-0.2800813172985419	6.996203372461745	0.8835517216432394	0.3735029814986913	0.4725472187563128
Medulla Neuron NT-VGLUT	Fiorenzano, 2021; silk	RNFT2	0.4650115095965172	4.339426758607313	1.499891230003316	0.3737522524355135	0.4728000590846498
Medulla Neuron NT-VGLUT	Fiorenzano, 2021; silk	FAM118B	-0.4008598437839121	4.902208003973841	0.7928187402305484	0.3746281759287121	0.4738329192746862
Medulla Neuron NT-VGLUT	Fiorenzano, 2021; silk	HNRNPDL	0.3721318134148571	9.62176478147453	0.7926868656610351	0.3746678027800258	0.4738329192746862
Medulla Neuron NT-VGLUT	Fiorenzano, 2021; silk	STMN4	0.3261662381388371	9.531221526263527	0.791670240243177	0.3749734860906584	0.4741568232575331
Medulla Neuron NT-VGLUT	Fiorenzano, 2021; silk	ENOPH1	0.24998414372292	6.580953366159354	0.7894656497754426	0.3756375822690428	0.4749337975133046
Medulla Neuron NT-VGLUT	Fiorenzano, 2021; silk	CHCHD6	0.2751676032566829	6.698132466115522	0.7886070872261164	0.3758966593269975	0.4751985520182447
Medulla Neuron NT-VGLUT	Fiorenzano, 2021; silk	PINX1	-1.684443693221967	3.357798488621946	0.7890287049414644	0.3761262540103527	0.4753756864440757
Medulla Neuron NT-VGLUT	Fiorenzano, 2021; silk	CTPS1	-0.3839565226562573	5.066802390312228	0.7877319997739874	0.376160982746394	0.4753756864440757
Medulla Neuron NT-VGLUT	Fiorenzano, 2021; silk	ADGRV1	0.5403663852748132	4.815912526063673	0.7882087866947393	0.3761858610058179	0.4753756864440757
Medulla Neuron NT-VGLUT	Fiorenzano, 2021; silk	ZNF334	-0.4660891255135957	4.036296687333844	0.7871407853821636	0.3763397099542056	0.4755072864115614
Medulla Neuron NT-VGLUT	Fiorenzano, 2021; silk	PATL1	-0.4795464449141516	3.920286863948452	0.7867651448282211	0.3764533304314136	0.4755880294383125
Medulla Neuron NT-VGLUT	Fiorenzano, 2021; silk	STMN2	0.3061522586989496	11.78449046899196	0.7860259945697112	0.3766770438048415	0.4758078173824262
Medulla Neuron NT-VGLUT	Fiorenzano, 2021; silk	TUFT1	-0.5438208160898897	3.614156867177075	0.7854857645292244	0.3768406703426153	0.4759516573141612
Medulla Neuron NT-VGLUT	Fiorenzano, 2021; silk	SERGEF	0.3534707639815164	5.060583231948725	0.7843911862909592	0.3771725079530591	0.4763078826506883
Medulla Neuron NT-VGLUT	Fiorenzano, 2021; silk	SV2C	0.5356627733953148	4.115565196356913	0.7828507459522929	0.3776402161703076	0.4768355739024766
Medulla Neuron NT-VGLUT	Fiorenzano, 2021; silk	NR2C2AP	0.4849012974880962	3.821199973878341	0.7807319997179158	0.3782848521987277	0.4775864981038708
Medulla Neuron NT-VGLUT	Fiorenzano, 2021; silk	RPS16	1.010831379138865	10.44142493802978	0.7800967328311245	0.3784784381934396	0.4777678463655903
Medulla Neuron NT-VGLUT	Fiorenzano, 2021; silk	VOPP1	-0.3803196048289577	5.939907367478389	0.7798969013226905	0.3785393622312104	0.4777817045921308
Medulla Neuron NT-VGLUT	Fiorenzano, 2021; silk	PARM1	0.7937229293623741	3.075022382249405	0.7788764721390459	0.3788506845241216	0.478111563081497
Medulla Neuron NT-VGLUT	Fiorenzano, 2021; silk	GEMIN2	0.3495542772787958	5.544058992742031	0.7785850230369579	0.3789396692571619	0.4781607803870216
Medulla Neuron NT-VGLUT	Fiorenzano, 2021; silk	BRAT1	0.4125937094563435	4.388045682892254	0.7781982579384793	0.3790578014810786	0.4782467592941174
Medulla Neuron NT-VGLUT	Fiorenzano, 2021; silk	RPS13	1.052462629448526	11.29268630215524	0.7779909689483865	0.3791211366309249	0.478263588686724
Medulla Neuron NT-VGLUT	Fiorenzano, 2021; silk	BROX	0.3193839111228392	5.296289374636558	0.7772415565450878	0.3793502376500608	0.4784895007068146
Medulla Neuron NT-VGLUT	Fiorenzano, 2021; silk	ZNF397	-0.2761210249190552	5.995582285180924	0.7765311788141307	0.3795675868865915	0.478700532123551
Medulla Neuron NT-VGLUT	Fiorenzano, 2021; silk	GNAS	-0.5370804209047284	10.37984971814555	0.775270203633901	0.379953834123759	0.4791244894842973
Medulla Neuron NT-VGLUT	Fiorenzano, 2021; silk	GBA2	0.3055029851773641	4.389188678301939	0.7750905656427269	0.3800089041516882	0.4791307733115921
Medulla Neuron NT-VGLUT	Fiorenzano, 2021; silk	MTO1	0.4068849764716742	4.094110136406313	0.774734894310577	0.3801179726079129	0.4792051299377036
Medulla Neuron NT-VGLUT	Fiorenzano, 2021; silk	PIP5K1A	-0.3124034040183971	5.257110927139215	0.7735223205297262	0.3804901490551837	0.4796111168614953
Medulla Neuron NT-VGLUT	Fiorenzano, 2021; silk	NUFIP2	-0.4354063330192969	6.174734082525073	0.7728836905479269	0.3806863725697279	0.4797952358368929
Medulla Neuron NT-VGLUT	Fiorenzano, 2021; silk	GPALPP1	-0.3876912679447335	4.940246053463643	0.7725226827609402	0.3807973583687454	0.4798718917343457
Medulla Neuron NT-VGLUT	Fiorenzano, 2021; silk	KLC4	0.4006976056097175	4.997910635555754	0.7722398334511007	0.3808843477938414	0.4799182917539366
Medulla Neuron NT-VGLUT	Fiorenzano, 2021; silk	PPP3CC	-0.3944941933895569	4.575734359333156	0.7717976697223299	0.3810203904889663	0.4800264790487885
Medulla Neuron NT-VGLUT	Fiorenzano, 2021; silk	CHMP5	0.2108420094861526	8.018268881591451	0.7713076688556356	0.3811712322017762	0.4800900602030534
Medulla Neuron NT-VGLUT	Fiorenzano, 2021; silk	RAE1	0.293186544140721	6.180805709476373	0.7713830392039135	0.381148024691101	0.4800900602030534
Medulla Neuron NT-VGLUT	Fiorenzano, 2021; silk	LMLN	0.4864753755670062	3.134992156168418	0.7703348042494992	0.3814709703731487	0.48040433156787
Medulla Neuron NT-VGLUT	Fiorenzano, 2021; silk	DENND6B	-0.3671804570046703	4.848605443328545	0.7688982705328337	0.3819141779132943	0.4808991741369716
Medulla Neuron NT-VGLUT	Fiorenzano, 2021; silk	AQP11	-0.3819445766574898	3.959202568032351	0.768490301067855	0.3820401806074656	0.4809945206226659
Medulla Neuron NT-VGLUT	Fiorenzano, 2021; silk	SLBP	0.2842484868478233	6.325352252001136	0.7672414624461865	0.3824262566406095	0.4814172352972851
Medulla Neuron NT-VGLUT	Fiorenzano, 2021; silk	CARF	-0.4417696120020561	3.817983286591306	0.7659120091901135	0.382837865602484	0.4818719766254424
Medulla Neuron NT-VGLUT	Fiorenzano, 2021; silk	NAB1	-0.4590599326249158	3.781261607115326	0.765261019049062	0.3830396474690526	0.482062526994995
Medulla Neuron NT-VGLUT	Fiorenzano, 2021; silk	UGDH	0.3397501591546009	5.347382446296265	0.7642886430588988	0.3833413290778416	0.4823331447547862
Medulla Neuron NT-VGLUT	Fiorenzano, 2021; silk	CNTROB	0.4629251974745938	3.628966403054413	0.7642429315493299	0.3833555195035165	0.4823331447547862
Medulla Neuron NT-VGLUT	Fiorenzano, 2021; silk	EIF4A1	0.465110393394887	8.778434749961415	0.7626578595060441	0.3838480442896675	0.4828893203149603
Medulla Neuron NT-VGLUT	Fiorenzano, 2021; silk	ATP6V1D	0.2229751623925882	7.393146698525566	0.7624333540652884	0.383917877197934	0.4829136638100509
Medulla Neuron NT-VGLUT	Fiorenzano, 2021; silk	MIR4458HG	0.7603941369607191	3.749540839340872	0.7611972879946168	0.3844258556493995	0.4834890527402255
Medulla Neuron NT-VGLUT	Fiorenzano, 2021; silk	NUP155	0.3989275782175571	4.217428974406483	0.7603442565625527	0.3845685660838171	0.4836049563767312
Medulla Neuron NT-VGLUT	Fiorenzano, 2021; silk	DBR1	-0.3475268546018332	4.101819861443642	0.7598764601340118	0.3847144859325353	0.4837248649356773
Medulla Neuron NT-VGLUT	Fiorenzano, 2021; silk	STRIP1	-0.3946701747474696	5.074641843213259	0.7590325227194468	0.3849779356983974	0.4839549320492075
Medulla Neuron NT-VGLUT	Fiorenzano, 2021; silk	PPP1R9B	0.4612926625308472	4.035151652482078	0.7589662190736942	0.384998644458966	0.4839549320492075
Medulla Neuron NT-VGLUT	Fiorenzano, 2021; silk	IRF2BPL	-0.3945221328024445	6.480175277292747	0.7585411936955938	0.3851314313767801	0.4840582410393218
Medulla Neuron NT-VGLUT	Fiorenzano, 2021; silk	VPS37B	-0.3433999433738706	5.051912741650264	0.7581708281627393	0.3852471947912489	0.4841401294499589
Medulla Neuron NT-VGLUT	Fiorenzano, 2021; silk	RPS15	1.023713157550048	11.33985261832092	0.7564979777329646	0.3857706902176601	0.4847343258402911
Medulla Neuron NT-VGLUT	Fiorenzano, 2021; silk	SUCLG1	0.2247869733844982	7.37470202809303	0.7551153068276643	0.3862041465243747	0.4852152437158089
Medulla Neuron NT-VGLUT	Fiorenzano, 2021; silk	E4F1	0.3680690171225889	4.426678253240113	0.7549364849675265	0.3862602566531849	0.4852194717719447
Medulla Neuron NT-VGLUT	Fiorenzano, 2021; silk	THY1	0.350386263933975	5.64874284033888	0.7546214186892217	0.3863591455026397	0.4852194717719447
Medulla Neuron NT-VGLUT	Fiorenzano, 2021; silk	TCF3	-0.4743622008575294	5.2105236175777	0.754619710196647	0.386359681840571	0.4852194717719447
Medulla Neuron NT-VGLUT	Fiorenzano, 2021; silk	COQ6	0.3462315109230646	4.410176449299367	0.7544206166194724	0.3864221895230504	0.4852342694903518
Medulla Neuron NT-VGLUT	Fiorenzano, 2021; silk	HEATR1	-0.4452233526374969	3.851801627003491	0.7540388224160666	0.3865420986539618	0.4853211334458326
Medulla Neuron NT-VGLUT	Fiorenzano, 2021; silk	RAB15	-0.4753565267422864	3.847598346649838	0.7533078839842008	0.3867718113411204	0.4855458198542201
Medulla Neuron NT-VGLUT	Fiorenzano, 2021; silk	POLRMT	0.3840965487801138	4.322936474234682	0.7498361563022234	0.3878655501124271	0.486854986533982
Medulla Neuron NT-VGLUT	Fiorenzano, 2021; silk	DYNC1I2	-0.3666757728177613	8.415731721351326	0.7495417089933402	0.3879585172311391	0.4869077900594432
Medulla Neuron NT-VGLUT	Fiorenzano, 2021; silk	ARL6	-0.3303757584085835	4.273776610100422	0.7486901102588336	0.3882275762072982	0.4871815550306985
Medulla Neuron NT-VGLUT	Fiorenzano, 2021; silk	KLC1	0.2422721028968392	8.41035646173237	0.7478583306396336	0.3884906320396846	0.4874477159091845
Medulla Neuron NT-VGLUT	Fiorenzano, 2021; silk	RANBP3	0.3243648677517534	5.348473111190321	0.7467614638702821	0.3888379148796475	0.487819474588683
Medulla Neuron NT-VGLUT	Fiorenzano, 2021; silk	MAPK8IP2	0.400360482476893	5.644501217315574	0.7449373319708268	0.3894164479976241	0.4884812144696135
Medulla Neuron NT-VGLUT	Fiorenzano, 2021; silk	POLR3A	0.2824773930720104	4.936730245638084	0.7431282939498283	0.3899914168508085	0.4891383104228182
Medulla Neuron NT-VGLUT	Fiorenzano, 2021; silk	GPAM	-0.4314531377338399	3.61995269471328	0.7428049684041516	0.3900943084227766	0.4892032189790614
Medulla Neuron NT-VGLUT	Fiorenzano, 2021; silk	RPF1	0.6160467481497772	5.429688333037324	0.7423147110432757	0.3902503970700906	0.4893348143101961
Medulla Neuron NT-VGLUT	Fiorenzano, 2021; silk	CPEB2	-0.4769601710358078	4.685203250956445	0.7420568098566428	0.3903325439951548	0.4893736718030998
Medulla Neuron NT-VGLUT	Fiorenzano, 2021; silk	IDH1	-0.3827208819641934	7.488222733691355	0.7379526450008406	0.3916431643862489	0.4909524977747159
Medulla Neuron NT-VGLUT	Fiorenzano, 2021; silk	PEX7	0.57283619596482	3.69699524561194	1.734704243129881	0.3917561836714612	0.4909654988865712
Medulla Neuron NT-VGLUT	Fiorenzano, 2021; silk	DHPS	0.2329022059694154	7.298957605462319	0.7376362883128537	0.3917444525628293	0.4909654988865712
Medulla Neuron NT-VGLUT	Fiorenzano, 2021; silk	GABPB2	0.4946852226660221	3.600470669108979	0.7346917448348976	0.3926890246616068	0.4920701087127235
Medulla Neuron NT-VGLUT	Fiorenzano, 2021; silk	MAT2A	0.3064319485035083	5.903031144320885	0.7341523656480317	0.3928624067846375	0.4922228923774515
Medulla Neuron NT-VGLUT	Fiorenzano, 2021; silk	MTDH	0.2616381480336279	7.844228100018211	0.7336573262241001	0.3930216333021982	0.4923579025888984
Medulla Neuron NT-VGLUT	Fiorenzano, 2021; silk	RRAS2	0.3620948175272076	4.871181827186846	0.732771003569869	0.3933069467048564	0.4926508121223853
Medulla Neuron NT-VGLUT	Fiorenzano, 2021; silk	SLC41A1	0.651311793882448	3.22296854171702	1.288063038817561	0.3939083664791698	0.4933395435637259
Medulla Neuron NT-VGLUT	Fiorenzano, 2021; silk	PRKRA	0.2301030850485326	7.307428604784874	0.7290449316177191	0.3945096758536442	0.4940279564361775
Medulla Neuron NT-VGLUT	Fiorenzano, 2021; silk	ZNF595	-0.5131767791462715	3.478574142171533	1.050556939078229	0.3946455122491765	0.4941333730596364
Medulla Neuron NT-VGLUT	Fiorenzano, 2021; silk	TSEN54	0.3602339793766879	3.963169703246078	0.7358939480750833	0.3947348958366984	0.4941806064093518
Medulla Neuron NT-VGLUT	Fiorenzano, 2021; silk	KDSR	0.2894050447859885	5.453431821938417	0.7265543697253841	0.3953165674185912	0.4947793123022692
Medulla Neuron NT-VGLUT	Fiorenzano, 2021; silk	SSBP3	0.3037139681373461	7.041439051423215	0.7265569105731912	0.3953157430179653	0.4947793123022692
Medulla Neuron NT-VGLUT	Fiorenzano, 2021; silk	ATP1A1	-0.2806084395613295	6.24284923811777	0.7255076601739399	0.3956563936256691	0.4951398562824634
Medulla Neuron NT-VGLUT	Fiorenzano, 2021; silk	PTPN9	-0.366859583096843	4.656440923291443	0.7248442300755464	0.3958720030393211	0.4953448765303003
Medulla Neuron NT-VGLUT	Fiorenzano, 2021; silk	LTBP3	0.5480707325517332	3.480984469145538	0.724212150284831	0.3960775823514766	0.4955372943727734
Medulla Neuron NT-VGLUT	Fiorenzano, 2021; silk	PDIA3	0.2904976766641809	7.795958156564293	0.7236704749423718	0.3962538814913542	0.4956930339147764
Medulla Neuron NT-VGLUT	Fiorenzano, 2021; silk	SLC8A2	-0.5176381242777215	4.392979640291881	0.7224069119886027	0.3966655762399756	0.4961431619131284
Medulla Neuron NT-VGLUT	Fiorenzano, 2021; silk	MZT1	0.2927925831220075	6.740413835720074	0.7221206161603919	0.3967589435457419	0.4961950652318692
Medulla Neuron NT-VGLUT	Fiorenzano, 2021; silk	SMAD5	-0.3317025863823993	5.442147977966437	0.7211310250707921	0.3970819165908714	0.4965340672036962
Medulla Neuron NT-VGLUT	Fiorenzano, 2021; silk	KIFC2	0.5077551817227347	4.286285431290002	0.7179369752766033	0.3981269688403848	0.4975806877354482
Medulla Neuron NT-VGLUT	Fiorenzano, 2021; silk	UFL1	-0.3168171925018701	5.554863848738613	0.7179645409516486	0.3981179326107357	0.4975806877354482
Medulla Neuron NT-VGLUT	Fiorenzano, 2021; silk	RADIL	-0.4429327893869442	3.800734241448854	0.717981097243358	0.3981125054807232	0.4975806877354482
Medulla Neuron NT-VGLUT	Fiorenzano, 2021; silk	ANAPC10	-0.3088066481504553	5.261792175489682	0.7181372893643366	0.3980613112091885	0.4975806877354482
Medulla Neuron NT-VGLUT	Fiorenzano, 2021; silk	CRTC2	-0.7707539316319317	3.268713600862561	1.32056950999017	0.3987000464113211	0.4982318280823902
Medulla Neuron NT-VGLUT	Fiorenzano, 2021; silk	LRIG2	-0.3648156158249867	4.33007345338603	0.7156560972301185	0.3988756922130113	0.4983862162630181
Medulla Neuron NT-VGLUT	Fiorenzano, 2021; silk	ARMC1	-0.3070613737643726	6.488152638055842	1.582452980423691	0.3993590777168501	0.4989250277444676
Medulla Neuron NT-VGLUT	Fiorenzano, 2021; silk	HES5	-0.9711228941661177	4.439314502052532	0.7135785216243956	0.3995594643261828	0.4991101900945762
Medulla Neuron NT-VGLUT	Fiorenzano, 2021; silk	MAP7	-0.6596496755932895	3.724364594914199	0.7127915158990157	0.3998189297701368	0.4993690928556115
Medulla Neuron NT-VGLUT	Fiorenzano, 2021; silk	IPO11	-0.3623462412057807	3.67521165396625	0.7123655261660266	0.3999594754274841	0.4994794180077433
Medulla Neuron NT-VGLUT	Fiorenzano, 2021; silk	SCN3B	-0.3654295330129519	6.608999140421026	0.7117018549967454	0.4001785822401284	0.499687810691694
Medulla Neuron NT-VGLUT	Fiorenzano, 2021; silk	TTLL1	0.3502796813257473	4.809072361536913	0.7104386386702041	0.40059610900959	0.5001438761140352
Medulla Neuron NT-VGLUT	Fiorenzano, 2021; silk	PKNOX1	-0.4821448388598991	5.209805261271168	1.819029803158377	0.4007595725746566	0.5001976592277662
Medulla Neuron NT-VGLUT	Fiorenzano, 2021; silk	SBF1	0.4107328868111095	4.379325847332506	0.7097856644553648	0.4008121836459292	0.5001976592277662
Medulla Neuron NT-VGLUT	Fiorenzano, 2021; silk	SPECC1	-0.4704700487059467	4.947039916227228	0.7097823317527717	0.4008132869013242	0.5001976592277662
Medulla Neuron NT-VGLUT	Fiorenzano, 2021; silk	BAZ1A	-0.3978721306364613	5.972962300470275	0.709676439567043	0.4008483436797048	0.5001976592277662
Medulla Neuron NT-VGLUT	Fiorenzano, 2021; silk	FAF2	-0.2848127999142155	5.829281875010321	0.7092458635795295	0.4009909367246721	0.5003103300780245
Medulla Neuron NT-VGLUT	Fiorenzano, 2021; silk	CLYBL	-0.7561233577967298	3.874356273959053	0.707807986580871	0.4014676527274499	0.5008397973383915
Medulla Neuron NT-VGLUT	Fiorenzano, 2021; silk	RPP38	-0.4990834506853937	4.795492309486279	0.7056754638136741	0.4021761986019212	0.5016583017115632
Medulla Neuron NT-VGLUT	Fiorenzano, 2021; silk	UBE2QL1	-0.519894654713489	5.682147733778888	0.704236819620921	0.4026552315301798	0.5021903448262972
Medulla Neuron NT-VGLUT	Fiorenzano, 2021; silk	B4GAT1	-0.455516349541071	5.933023580291054	0.7039313335525625	0.402915743228395	0.5024497457597219
Medulla Neuron NT-VGLUT	Fiorenzano, 2021; silk	NBL1	0.5785840394373145	3.909507250550544	0.7031245689824065	0.4030261558540492	0.5024871718543491
Medulla Neuron NT-VGLUT	Fiorenzano, 2021; silk	ZNF75A	0.339050771765785	5.246017973473593	0.703050687730187	0.4030508122139265	0.5024871718543491
Medulla Neuron NT-VGLUT	Fiorenzano, 2021; silk	GOPC	-0.2643197727998634	6.473437238707935	0.7023979714246604	0.4032687389258547	0.5026933485228989
Medulla Neuron NT-VGLUT	Fiorenzano, 2021; silk	NCL	-0.2457033770494827	8.668454653681756	0.7009506182140044	0.4037525922932806	0.5032309182902309
Medulla Neuron NT-VGLUT	Fiorenzano, 2021; silk	TMEM38A	-0.4650450748255682	3.582915740358814	0.7007299253987462	0.4038264451082247	0.5032573962878163
Medulla Neuron NT-VGLUT	Fiorenzano, 2021; silk	HSPA9	0.2334928084563137	7.493915023523432	0.7005287977760609	0.4038937678543892	0.5032757305321203
Medulla Neuron NT-VGLUT	Fiorenzano, 2021; silk	BBOF1	-0.4638634119347734	3.575208016433535	0.6993605504975959	0.4044432434792331	0.5038947730036916
Medulla Neuron NT-VGLUT	Fiorenzano, 2021; silk	CCT5	-0.2278832807973347	7.860972721913737	0.6981810148077087	0.4046808515742251	0.5041251499100191
Medulla Neuron NT-VGLUT	Fiorenzano, 2021; silk	FH	-0.293306354340615	6.222010076879068	0.6969910597594142	0.4050806380734343	0.504557471850322
Medulla Neuron NT-VGLUT	Fiorenzano, 2021; silk	VPS29	-0.2871349599950196	7.7476279216778	0.696600558886057	0.4052119600993727	0.5046553326794165
Medulla Neuron NT-VGLUT	Fiorenzano, 2021; silk	PACSIN2	-0.3519430049214973	4.92765280383908	0.6963557421448933	0.4052943217046613	0.5046922001336618
Medulla Neuron NT-VGLUT	Fiorenzano, 2021; silk	SHOC2	-0.2973138659903882	6.505557056007175	0.6958771196982231	0.4054554115875398	0.5048270815106607
Medulla Neuron NT-VGLUT	Fiorenzano, 2021; silk	CFL2	0.2725891158611676	6.511867334172851	0.6947510746302216	0.405834775498095	0.505233662469388
Medulla Neuron NT-VGLUT	Fiorenzano, 2021; silk	SEMA6B	0.4049273882647533	4.31546264284132	0.6941354812298087	0.4060423890744933	0.5054208890967997
Medulla Neuron NT-VGLUT	Fiorenzano, 2021; silk	SPAG16	0.2117719995327612	6.45260607690499	0.6939918931076956	0.4060908377167053	0.5054208890967997
Medulla Neuron NT-VGLUT	Fiorenzano, 2021; silk	LHFPL4	-0.416895558291093	4.257288158443477	0.693248569704562	0.4063417813579859	0.5056674229830224
Medulla Neuron NT-VGLUT	Fiorenzano, 2021; silk	ECHDC1	-0.2341926964475305	6.396429209247438	0.692914887887739	0.4064545054447933	0.5057419093502723
Medulla Neuron NT-VGLUT	Fiorenzano, 2021; silk	IQCB1	-0.311422327859209	4.93272438069897	0.6922716366650963	0.4066719378102691	0.5059466454796507
Medulla Neuron NT-VGLUT	Fiorenzano, 2021; silk	ARF5	-0.4206866254699332	7.068907340990303	0.6917855339437403	0.4068363642256199	0.5060853914411286
Medulla Neuron NT-VGLUT	Fiorenzano, 2021; silk	RFC4	0.3410961291257266	5.428265026617455	0.6908178082436619	0.4071639931357167	0.5063177236875067
Medulla Neuron NT-VGLUT	Fiorenzano, 2021; silk	SRSF10	-0.2511680242372023	7.646547727124815	0.6907700351076275	0.4071801770539274	0.5063177236875067
Medulla Neuron NT-VGLUT	Fiorenzano, 2021; silk	ADGRB1	-0.5162138878985164	3.372122318238615	0.691228665030756	0.4071819201680942	0.5063177236875067
Medulla Neuron NT-VGLUT	Fiorenzano, 2021; silk	ADAT1	0.360076268443612	4.445651812128522	0.688701624845967	0.4078817936996851	0.5071220741527408
Medulla Neuron NT-VGLUT	Fiorenzano, 2021; silk	ZNF558	-0.6071514835976112	3.608541543122197	0.6881169106764088	0.4080970840583598	0.5073238084603339
Medulla Neuron NT-VGLUT	Fiorenzano, 2021; silk	OPN3	-0.5423726497723502	4.659693854196584	0.6871982790022804	0.4083928556556934	0.5076255271832592
Medulla Neuron NT-VGLUT	Fiorenzano, 2021; silk	CCDC50	-0.3123956566870422	6.387602511829463	0.6867898501616777	0.4085318639999638	0.5077323387064641
Medulla Neuron NT-VGLUT	Fiorenzano, 2021; silk	RPL26L1	0.6268551052783243	7.06284631036483	0.6863781450625137	0.408672058053468	0.5077746340225321
Medulla Neuron NT-VGLUT	Fiorenzano, 2021; silk	CALY	0.6028680077071336	6.851246740270118	0.6864994820357496	0.4086307329443301	0.5077746340225321
Medulla Neuron NT-VGLUT	Fiorenzano, 2021; silk	CTNNAL1	-0.414178130133309	4.877184500650801	0.6848495070604057	0.4091932122625769	0.5083561387667286
Medulla Neuron NT-VGLUT	Fiorenzano, 2021; silk	CDK5R2	0.4763243585675286	4.804084717169154	0.6841692144272179	0.4094254579629115	0.5085786171761085
Medulla Neuron NT-VGLUT	Fiorenzano, 2021; silk	HSP90AA1	-0.2458178839582549	10.97657674253903	0.683868909516029	0.4095280412492489	0.5086375336767434
Medulla Neuron NT-VGLUT	Fiorenzano, 2021; silk	FHIT	0.4783285766244967	4.561960910475243	0.6837190974511647	0.4095792308082745	0.5086375336767434
Medulla Neuron NT-VGLUT	Fiorenzano, 2021; silk	LZTR1	0.4367583068082826	3.738255305113823	0.6826862936217862	0.4099323887744307	0.509010024794419
Medulla Neuron NT-VGLUT	Fiorenzano, 2021; silk	SGSM2	0.3707997563717157	4.398342490274909	0.6817117612833659	0.4102660340983285	0.509358193664453
Medulla Neuron NT-VGLUT	Fiorenzano, 2021; silk	CORO1A	0.3759793197903423	5.1000350383411	0.6815418535108894	0.4103242455884742	0.5093643567738574
Medulla Neuron NT-VGLUT	Fiorenzano, 2021; silk	CAST	0.5025778284297787	4.785821099616967	0.6809977077825056	0.410510755605573	0.5095297636074883
Medulla Neuron NT-VGLUT	Fiorenzano, 2021; silk	RNF130	-0.2348413758548778	6.628540605594499	0.6803866170072105	0.4107203610416575	0.5097237900524775
Medulla Neuron NT-VGLUT	Fiorenzano, 2021; silk	SIGIRR	-0.5843584962004764	5.295640510114925	0.6793782947228928	0.4110665640632015	0.5100872683653632
Medulla Neuron NT-VGLUT	Fiorenzano, 2021; silk	SLC39A11	-0.5519502616666278	3.499379271522905	0.679064492617424	0.4111743947522448	0.5101548975616049
Medulla Neuron NT-VGLUT	Fiorenzano, 2021; silk	SETD3	-0.2835550014359215	5.19702505961403	0.6779515862239474	0.4115571565804549	0.5105635792826652
Medulla Neuron NT-VGLUT	Fiorenzano, 2021; silk	MOSPD3	0.3183347820292677	6.011103342670591	0.6770399306148956	0.411871095564867	0.5108867868482259
Medulla Neuron NT-VGLUT	Fiorenzano, 2021; silk	SDE2	0.3666139797414612	4.413372804292744	0.6746117864162484	0.4127089882742228	0.5118496395812892
Medulla Neuron NT-VGLUT	Fiorenzano, 2021; silk	DEAF1	0.3382739928462845	6.23115978587019	0.6744805381660177	0.4127543507976233	0.5118496395812892
Medulla Neuron NT-VGLUT	Fiorenzano, 2021; silk	RPS15A	1.00665015783305	11.27109150130683	0.6739506027726796	0.4129375843527249	0.512010490203262
Medulla Neuron NT-VGLUT	Fiorenzano, 2021; silk	ANKRD52	-0.4400689449256059	3.448360764676933	0.6733768798711339	0.4131360942441066	0.5121902381465946
Medulla Neuron NT-VGLUT	Fiorenzano, 2021; silk	AGAP2	-0.4833735113994646	3.469662634038471	0.672588838903019	0.41340898983699	0.5123957497772281
Medulla Neuron NT-VGLUT	Fiorenzano, 2021; silk	GMFB	-0.3106820557330991	5.518441938814606	1.048654760406205	0.4133981636612658	0.5123957497772281
Medulla Neuron NT-VGLUT	Fiorenzano, 2021; silk	ST3GAL4	-0.4361859780083976	3.959231019894392	0.6708957641118313	0.4139962013755262	0.513057088011178
Medulla Neuron NT-VGLUT	Fiorenzano, 2021; silk	RNF10	-0.2376840800075901	6.502382335851085	0.6705367922968284	0.4141208633066772	0.5131451008279371
Medulla Neuron NT-VGLUT	Fiorenzano, 2021; silk	LDAH	-0.3948176772885365	4.651383292300156	0.670102106437632	0.4144262424273275	0.5134569919776991
Medulla Neuron NT-VGLUT	Fiorenzano, 2021; silk	OXSM	0.4488965046197669	3.852656437877732	0.668790156278013	0.4147282234204048	0.51376459275312
Medulla Neuron NT-VGLUT	Fiorenzano, 2021; silk	RPUSD1	0.3794179385121694	4.097744658464503	0.6675377539088942	0.4151645390370204	0.5142385058174463
Medulla Neuron NT-VGLUT	Fiorenzano, 2021; silk	KAT5	0.3301192387584395	5.487109117966412	0.6667106789654164	0.4154530525275485	0.5144761688943045
Medulla Neuron NT-VGLUT	Fiorenzano, 2021; silk	TLK1	-0.3098715065911812	5.769210080552718	0.6665638851383264	0.4155042906890691	0.5144761688943045
Medulla Neuron NT-VGLUT	Fiorenzano, 2021; silk	TMEM121	-0.4320315089058997	4.339763044745766	0.6665253043373489	0.4155177588205515	0.5144761688943045
Medulla Neuron NT-VGLUT	Fiorenzano, 2021; silk	EIF4A3	-0.2926161724735702	7.047535792665311	0.6644192672240794	0.4162539410187571	0.5153012200275964
Medulla Neuron NT-VGLUT	Fiorenzano, 2021; silk	ZFYVE1	-0.3494910287576655	3.964918573642163	0.6643109718074106	0.4162918490877342	0.5153012200275964
Medulla Neuron NT-VGLUT	Fiorenzano, 2021; silk	FABP7	-0.5281197397832929	7.222011026886528	0.6637387144521906	0.4164922493480745	0.5154825795398733
Medulla Neuron NT-VGLUT	Fiorenzano, 2021; silk	TMCO3	-0.2449932309056394	5.310065765871825	0.6628963067913446	0.4167875161255929	0.5157812909776743
Medulla Neuron NT-VGLUT	Fiorenzano, 2021; silk	TKT	-0.2401503906325083	7.679898915223515	0.6621744453489101	0.4170407795724191	0.5160279520617981
Medulla Neuron NT-VGLUT	Fiorenzano, 2021; silk	PROSER1	0.4289065844360565	4.058223598604553	0.8558609399333934	0.417207425553994	0.516167386555808
Medulla Neuron NT-VGLUT	Fiorenzano, 2021; silk	RBM25	-0.2055635414957883	7.551047374418892	0.659839858911657	0.4178614388752026	0.5164528390286861
Medulla Neuron NT-VGLUT	Fiorenzano, 2021; silk	ELAVL4	-0.3210897032195674	8.722959457269933	0.6599757072933206	0.4178136190660005	0.5164528390286861
Medulla Neuron NT-VGLUT	Fiorenzano, 2021; silk	TIMM44	0.3941154065551215	6.146629072125855	0.6598153760575685	0.4178700579220187	0.5164528390286861
Medulla Neuron NT-VGLUT	Fiorenzano, 2021; silk	RBM11	-0.5292077982215049	3.357515282392416	0.6600730360637549	0.4177793635216452	0.5164528390286861
Medulla Neuron NT-VGLUT	Fiorenzano, 2021; silk	TRIB2	-0.3412775708482329	6.382703526584664	0.6601636159098333	0.4177474870782195	0.5164528390286861
Medulla Neuron NT-VGLUT	Fiorenzano, 2021; silk	UBE2E1	0.2917997046450014	6.609392880430644	0.6603208764564474	0.4176921532986981	0.5164528390286861
Medulla Neuron NT-VGLUT	Fiorenzano, 2021; silk	METTL16	-0.3525117465004891	4.795012872523776	0.6605988997442181	0.4175943546622037	0.5164528390286861
Medulla Neuron NT-VGLUT	Fiorenzano, 2021; silk	B4GALT4	0.3185204756958732	4.295931548050493	0.6607471087788821	0.4175422340071738	0.5164528390286861
Medulla Neuron NT-VGLUT	Fiorenzano, 2021; silk	HMGN1	0.1877371976098764	9.209901347681162	0.6581483828256122	0.4184575387920624	0.5171121064571591
Medulla Neuron NT-VGLUT	Fiorenzano, 2021; silk	USP12	-0.4174823316727883	4.523801755393451	0.6579507567344351	0.4185272679405205	0.5171314705656187
Medulla Neuron NT-VGLUT	Fiorenzano, 2021; silk	SREBF2	-0.3579928638009379	6.395397670352698	0.6516739069268362	0.4207510344094728	0.5198120102235589
Medulla Neuron NT-VGLUT	Fiorenzano, 2021; silk	PCYT1A	0.4004160519446541	3.851273739151611	0.651494468422959	0.4208148661677678	0.5198237357645746
Medulla Neuron NT-VGLUT	Fiorenzano, 2021; silk	SLC38A2	-0.2817181941590614	6.685685493635448	0.6499429202218038	0.4213674059436422	0.5203718829404701
Medulla Neuron NT-VGLUT	Fiorenzano, 2021; silk	NEK4	-0.3709431966504658	4.395807762047333	0.650067551228111	0.4213229819351538	0.5203718829404701
Medulla Neuron NT-VGLUT	Fiorenzano, 2021; silk	HACD1	-0.5293514718393564	3.985048738666833	0.6496306295104428	0.4216304110928536	0.5206294710874193
Medulla Neuron NT-VGLUT	Fiorenzano, 2021; silk	DDX25	-0.3921846891856712	4.59019808537792	0.6488612316794482	0.4217532633049725	0.520713954152732
Medulla Neuron NT-VGLUT	Fiorenzano, 2021; silk	CACFD1	0.377909732228576	4.671807610114407	0.6482763909902937	0.421962107425729	0.5209014902201607
Medulla Neuron NT-VGLUT	Fiorenzano, 2021; silk	TMEM30A	0.2978054102734319	6.119165955078619	0.648080028983771	0.422032262315328	0.5209014902201607
Medulla Neuron NT-VGLUT	Fiorenzano, 2021; silk	EVI5L	-0.3973609803451825	4.22671104129112	0.647978567145053	0.4220685187849118	0.5209014902201607
Medulla Neuron NT-VGLUT	Fiorenzano, 2021; silk	PSMD11	0.2005779690411618	7.007404358931057	0.6477608770325138	0.4221463241775861	0.5209303066412266
Medulla Neuron NT-VGLUT	Fiorenzano, 2021; silk	PAX2	-0.6549048746222166	3.782068843423154	0.6462047760459543	0.4227031243775425	0.5215501209590574
Medulla Neuron NT-VGLUT	Fiorenzano, 2021; silk	SNRPA1	0.2254382334200613	7.12898304740362	0.6457151365001932	0.4228785545035824	0.521699284547494
Medulla Neuron NT-VGLUT	Fiorenzano, 2021; silk	ZNF577	0.3945003515611164	3.930445922455308	0.6452919504675517	0.4230302636721767	0.5218191492312111
Medulla Neuron NT-VGLUT	Fiorenzano, 2021; silk	LY6H	-0.466818867982379	7.803420221816474	0.6435787538077467	0.423645270566185	0.5225103994631415
Medulla Neuron NT-VGLUT	Fiorenzano, 2021; silk	LHPP	0.4132179855776645	3.737900132829442	0.6424318916042826	0.4240577264980883	0.5229516838572531
Medulla Neuron NT-VGLUT	Fiorenzano, 2021; silk	SUV39H2	0.3395686180239177	4.544114725450242	0.6408734222850887	0.4246191832595037	0.5235765799252916
Medulla Neuron NT-VGLUT	Fiorenzano, 2021; silk	VLDLR	0.3710397448975276	4.163835989562993	0.6403461104872248	0.4248094074040325	0.523743625625335
Medulla Neuron NT-VGLUT	Fiorenzano, 2021; silk	C17orf75	-0.285081223222503	5.890919654374989	0.6382691417553986	0.4255599123605642	0.5245898192177931
Medulla Neuron NT-VGLUT	Fiorenzano, 2021; silk	FDFT1	-0.3385511799254987	8.39942100566201	0.6381433402998161	0.4256054345545989	0.5245898192177931
Medulla Neuron NT-VGLUT	Fiorenzano, 2021; silk	CNRIP1	0.3162409128376841	6.298789712009103	0.6374453379377915	0.4258581456329195	0.524630910640632
Medulla Neuron NT-VGLUT	Fiorenzano, 2021; silk	RALB	0.326626821448454	4.820024355367464	0.6375218905823845	0.4258304187525255	0.524630910640632
Medulla Neuron NT-VGLUT	Fiorenzano, 2021; silk	CGRRF1	0.3269274365157839	5.47763137877917	0.6378052061701619	0.425727827380414	0.524630910640632
Medulla Neuron NT-VGLUT	Fiorenzano, 2021; silk	BLOC1S1	0.3130757862855986	7.25420532980322	0.6376049049957112	0.4258003545441115	0.524630910640632
Medulla Neuron NT-VGLUT	Fiorenzano, 2021; silk	KCTD15	-0.5336448839537773	3.851213857057838	1.346673981383903	0.4264769158199583	0.5252112846433069
Medulla Neuron NT-VGLUT	Fiorenzano, 2021; silk	SAR1B	0.2416316364471349	6.16926845668365	0.6357387298584972	0.426476977583821	0.5252112846433069
Medulla Neuron NT-VGLUT	Fiorenzano, 2021; silk	PPAT	-0.3178510705190328	5.10488798084431	0.6356689400898338	0.4265023129416552	0.5252112846433069
Medulla Neuron NT-VGLUT	Fiorenzano, 2021; silk	ZMYND19	0.471421959719981	4.502369958809712	0.6355407143105887	0.4265488679065285	0.5252112846433069
Medulla Neuron NT-VGLUT	Fiorenzano, 2021; silk	ARHGDIG	0.4761277841490276	5.363650179606396	0.6346324906876105	0.4268788371073436	0.5254823003177004
Medulla Neuron NT-VGLUT	Fiorenzano, 2021; silk	TSPAN2	0.4499242111012388	4.190903745227729	0.6346800056878126	0.4268615647279725	0.5254823003177004
Medulla Neuron NT-VGLUT	Fiorenzano, 2021; silk	MRPL15	0.2838808752406242	6.378651031535886	0.6337114539365384	0.427213856233144	0.5258270392082162
Medulla Neuron NT-VGLUT	Fiorenzano, 2021; silk	PDCL3	-0.3076485459929927	6.037258743539005	0.6334111499529589	0.4273231752739873	0.5258939270128603
Medulla Neuron NT-VGLUT	Fiorenzano, 2021; silk	CELF1	0.2050882376998218	7.134683969353921	0.6323434771089846	0.4277121813679173	0.5262966966592321
Medulla Neuron NT-VGLUT	Fiorenzano, 2021; silk	MTG2	-0.3828430466748225	4.102250840761334	0.6322109999429212	0.4277604867787507	0.5262966966592321
Medulla Neuron NT-VGLUT	Fiorenzano, 2021; silk	GREB1	-0.3937094758882361	4.792810572351946	0.6312952529396814	0.4280946236894277	0.5265789989649553
Medulla Neuron NT-VGLUT	Fiorenzano, 2021; silk	SEPHS1	-0.2784847017284537	5.39561354308896	0.6310913088388985	0.4281690925013494	0.5265789989649553
Medulla Neuron NT-VGLUT	Fiorenzano, 2021; silk	KBTBD11	-0.4238481973279905	3.740979865656781	0.630896266791501	0.4282403291678042	0.5265789989649553
Medulla Neuron NT-VGLUT	Fiorenzano, 2021; silk	TRAF6	-0.3863642930042229	3.805393703889686	0.6308819801117769	0.4282455479052869	0.5265789989649553
Medulla Neuron NT-VGLUT	Fiorenzano, 2021; silk	BTN2A1	-0.2885143879998534	4.722179030893501	0.6308282667621739	0.4282651695533506	0.5265789989649553
Medulla Neuron NT-VGLUT	Fiorenzano, 2021; silk	DDAH2	0.2923548973347263	8.910916958602966	0.6302319911688968	0.4284830824492384	0.5267792271828061
Medulla Neuron NT-VGLUT	Fiorenzano, 2021; silk	PSMD1	-0.1961763517139446	6.87813463568714	0.628601662732001	0.4290797565639805	0.5274449950258335
Medulla Neuron NT-VGLUT	Fiorenzano, 2021; silk	CDK1	0.7452966881034949	3.430521965803332	0.6267237823516199	0.4297685958045409	0.5282238709323188
Medulla Neuron NT-VGLUT	Fiorenzano, 2021; silk	SEC63	0.2202409685970369	6.943643413903549	0.6249930452523427	0.4304049499686985	0.5289380461717073
Medulla Neuron NT-VGLUT	Fiorenzano, 2021; silk	GNPNAT1	-0.3589640240771732	4.03520155948375	0.6217696452397048	0.4315939523467416	0.530277585606793
Medulla Neuron NT-VGLUT	Fiorenzano, 2021; silk	ID1	-0.7193707453211752	5.830574058159422	0.6217375379840907	0.4316058207750878	0.530277585606793
Medulla Neuron NT-VGLUT	Fiorenzano, 2021; silk	PPP6C	0.2647142220399619	5.829069957451225	0.6214228039468476	0.4317221883729534	0.5303524404745951
Medulla Neuron NT-VGLUT	Fiorenzano, 2021; silk	SMARCB1	0.2523403568131885	7.93442010614206	0.6212347141421978	0.4317917542368244	0.5303697895518056
Medulla Neuron NT-VGLUT	Fiorenzano, 2021; silk	GNB1	0.2415957473875419	7.868323723847899	0.6200259664554998	0.4322392231984719	0.5308512529357532
Medulla Neuron NT-VGLUT	Fiorenzano, 2021; silk	CDC23	0.2885721953107067	5.07259460768366	0.6196858850544885	0.4323652461836758	0.5309378620016743
Medulla Neuron NT-VGLUT	Fiorenzano, 2021; silk	SHISA9	-0.5125855159442066	4.244050117793614	0.6189525569703382	0.4326371843408516	0.5312036074194053
Medulla Neuron NT-VGLUT	Fiorenzano, 2021; silk	UBXN4	-0.1832285470696625	7.753227703514719	0.6186282816653664	0.4327575177673029	0.5312831641378362
Medulla Neuron NT-VGLUT	Fiorenzano, 2021; silk	OCIAD2	-0.4551809669928364	7.999011420618102	0.6180369086701506	0.43297709852929	0.5314375069098664
Medulla Neuron NT-VGLUT	Fiorenzano, 2021; silk	F2R	0.2937348166518279	5.542309613850854	0.6179904731057887	0.4329943475700918	0.5314375069098664
Medulla Neuron NT-VGLUT	Fiorenzano, 2021; silk	CKAP2	-0.4511708689430404	5.087365128870903	1.299272165048822	0.4330813935922321	0.5314761528035012
Medulla Neuron NT-VGLUT	Fiorenzano, 2021; silk	RPL8	0.8950781893873634	11.13353868775303	0.6158073067768808	0.4338064971650685	0.5322977106055727
Medulla Neuron NT-VGLUT	Fiorenzano, 2021; silk	ATF1	0.2968026606840872	4.58707196870476	0.6140888549439895	0.4344474098969476	0.533015765432115
Medulla Neuron NT-VGLUT	Fiorenzano, 2021; silk	LRRC8A	0.3735106907453021	4.769845629434559	1.081756101683381	0.4345498254754516	0.533073048281376
Medulla Neuron NT-VGLUT	Fiorenzano, 2021; silk	EXTL2	0.2597964075600049	5.432037626438331	0.6119462878247278	0.4352485326573234	0.5338617083472184
Medulla Neuron NT-VGLUT	Fiorenzano, 2021; silk	POLM	0.408748218718727	3.523308948769511	0.6112365451358454	0.435514410142856	0.5340508713532317
Medulla Neuron NT-VGLUT	Fiorenzano, 2021; silk	RBBP8	0.4910434283124128	3.365195209361107	0.8407423430843584	0.4355050832864168	0.5340508713532317
Medulla Neuron NT-VGLUT	Fiorenzano, 2021; silk	HSP90AB1	-0.2132119650544168	10.7694233621893	0.6105625255774194	0.4357671359196553	0.5342922868761116
Medulla Neuron NT-VGLUT	Fiorenzano, 2021; silk	SKA2	0.2328379315611312	7.241413055783845	0.6076301476408775	0.4368692635371433	0.5355749551449843
Medulla Neuron NT-VGLUT	Fiorenzano, 2021; silk	COG7	-0.3325521196134011	4.160956961552666	0.6072157766925375	0.4370253489949913	0.5356976535733069
Medulla Neuron NT-VGLUT	Fiorenzano, 2021; silk	SPRYD7	0.2601846906903826	5.727085170119407	0.6062189601486431	0.4374011815705837	0.5360896480338506
Medulla Neuron NT-VGLUT	Fiorenzano, 2021; silk	WDFY1	-0.3229158649287123	4.78273629588517	0.6059776021058233	0.4374922561902346	0.5361325804145252
Medulla Neuron NT-VGLUT	Fiorenzano, 2021; silk	MAEA	0.2463980437255024	5.682349173289173	0.6047358129727111	0.4379612971986678	0.536638628026445
Medulla Neuron NT-VGLUT	Fiorenzano, 2021; silk	INTS12	-0.274416724799509	5.466630872316278	0.6041545393736698	0.4381811181839158	0.5368392131848538
Medulla Neuron NT-VGLUT	Fiorenzano, 2021; silk	VEGFB	-0.5139755319796023	4.991555557148742	0.6039616225711698	0.4382541113108985	0.5368598833141318
Medulla Neuron NT-VGLUT	Fiorenzano, 2021; silk	GPRIN1	-0.3205750628619731	4.728223710884293	0.603054700962659	0.4385975104490598	0.5372117522350456
Medulla Neuron NT-VGLUT	Fiorenzano, 2021; silk	RNF175	-0.3665021170157025	4.961627880858364	0.6021643140734725	0.4389350521449752	0.5375563575494601
Medulla Neuron NT-VGLUT	Fiorenzano, 2021; silk	DLK2	0.4309404973513902	3.363107965859494	0.6020072687884935	0.4390178987247235	0.5375889937532905
Medulla Neuron NT-VGLUT	Fiorenzano, 2021; silk	GLE1	-0.3736377009891324	4.056382081894975	0.601116545048501	0.4393327696425442	0.5378292652450136
Medulla Neuron NT-VGLUT	Fiorenzano, 2021; silk	MAP3K12	-0.4665890220706536	4.037058916121699	0.6010321067533787	0.439364845346489	0.5378292652450136
Medulla Neuron NT-VGLUT	Fiorenzano, 2021; silk	JAKMIP1	-0.5638549899208629	4.069866197421215	0.600984889009384	0.4393827835970919	0.5378292652450136
Medulla Neuron NT-VGLUT	Fiorenzano, 2021; silk	NSMCE4A	0.2786269167526914	5.408589874951585	0.5965150223811375	0.4410860391961711	0.5398450679312401
Medulla Neuron NT-VGLUT	Fiorenzano, 2021; silk	OGDH	-0.3558659136719548	4.666676879120067	0.5944331280307603	0.4418828359474934	0.5406819146423283
Medulla Neuron NT-VGLUT	Fiorenzano, 2021; silk	LIMK1	0.3365012868473667	4.873208049466781	0.5945201200844765	0.4418494971910796	0.5406819146423283
Medulla Neuron NT-VGLUT	Fiorenzano, 2021; silk	BAG5	-0.2263739813201144	5.822241015241502	0.5940022187397961	0.4420480346630506	0.5408148739719584
Medulla Neuron NT-VGLUT	Fiorenzano, 2021; silk	TRMT11	0.2646144599440471	5.708859730966571	0.5937676097608243	0.4421380174648341	0.5408557896507165
Medulla Neuron NT-VGLUT	Fiorenzano, 2021; silk	HMOX2	0.2484055301754073	6.265935363426268	0.5927948294797987	0.4425114240494076	0.5412433553837914
Medulla Neuron NT-VGLUT	Fiorenzano, 2021; silk	CTU2	0.3643015796340727	4.277595631294705	0.591913562472451	0.4428501247601213	0.5415883780945181
Medulla Neuron NT-VGLUT	Fiorenzano, 2021; silk	ZDHHC22	-0.6563320487873004	3.510324914292688	0.5903344979276312	0.443458018729228	0.5422624833393577
Medulla Neuron NT-VGLUT	Fiorenzano, 2021; silk	C1QBP	0.2891836131972673	7.786921298762529	0.590110220747469	0.4435444638896038	0.5422988677873146
Medulla Neuron NT-VGLUT	Fiorenzano, 2021; silk	INSM1	-0.548559496474006	6.687644971359526	0.5897587584352061	0.4436799837587044	0.5423952363751778
Medulla Neuron NT-VGLUT	Fiorenzano, 2021; silk	CLCN2	0.4029108092381393	3.429671909765763	0.5890621162645892	0.4439640118910743	0.5426731073025832
Medulla Neuron NT-VGLUT	Fiorenzano, 2021; silk	NFIC	0.4706771650928288	4.247780433611139	0.5883249271131614	0.4442335193578441	0.5428638025264609
Medulla Neuron NT-VGLUT	Fiorenzano, 2021; silk	JPH3	-0.4554208010200812	4.194440594089614	0.5883512183455996	0.4442233598858318	0.5428638025264609
Medulla Neuron NT-VGLUT	Fiorenzano, 2021; silk	CCNL2	-0.2449124329859408	6.186842051679896	0.5878158485510302	0.4444303089472511	0.5430349131931798
Medulla Neuron NT-VGLUT	Fiorenzano, 2021; silk	SF3B6	0.4451891020651577	8.39214814871656	0.5871582266925158	0.44482786116787	0.543451254141998
Medulla Neuron NT-VGLUT	Fiorenzano, 2021; silk	SLC1A6	-0.4244859530302206	5.385539032957592	0.5858158449444373	0.4452047443408582	0.5438422403734707
Medulla Neuron NT-VGLUT	Fiorenzano, 2021; silk	RIOK1	0.2437260944950035	5.53777613579923	0.5845676719209603	0.4456891224210808	0.5443644209754928
Medulla Neuron NT-VGLUT	Fiorenzano, 2021; silk	ANKRD6	0.3896035764240075	4.559740688822295	0.5834955279640754	0.4461058442901989	0.5448038435439861
Medulla Neuron NT-VGLUT	Fiorenzano, 2021; silk	UBE2Q2	-0.2745337033721992	5.87276087487442	0.5831158761029327	0.4462535532275022	0.5448927368667043
Medulla Neuron NT-VGLUT	Fiorenzano, 2021; silk	KLHL20	-0.262920806095986	5.053461140034645	0.5830156604042793	0.4462925562775065	0.5448927368667043
Medulla Neuron NT-VGLUT	Fiorenzano, 2021; silk	PLIN2	0.4016086705649056	4.876193330939695	0.582815010296634	0.4463706634642474	0.5449185511356547
Medulla Neuron NT-VGLUT	Fiorenzano, 2021; silk	POC1B	-0.5180472313383923	3.532775496594205	0.9924679441393577	0.4464529294369337	0.544949435114675
Medulla Neuron NT-VGLUT	Fiorenzano, 2021; silk	LMF1	0.3668761505002494	3.908692890902485	0.5823299991395705	0.4465595520575546	0.5450100376349282
Medulla Neuron NT-VGLUT	Fiorenzano, 2021; silk	NUDT5	0.2801768657443213	6.046646755730452	0.581962456068206	0.4467027754639493	0.5451152889511596
Medulla Neuron NT-VGLUT	Fiorenzano, 2021; silk	ZNF415	0.4364513963979847	3.82124099393418	0.5806559913505961	0.447212456197592	0.5456676474472149
Medulla Neuron NT-VGLUT	Fiorenzano, 2021; silk	CCDC117	-0.3946975613260832	4.431908352192074	0.580424520299392	0.4473028527737286	0.5457083394507701
Medulla Neuron NT-VGLUT	Fiorenzano, 2021; silk	SRRM1	0.216738538610538	7.974245808214704	0.5801644547272711	0.4474044504139837	0.5457626846034389
Medulla Neuron NT-VGLUT	Fiorenzano, 2021; silk	MEX3C	-0.3633766256962317	5.023769313616266	0.5800160880084394	0.4474624277348992	0.5457638127900096
Medulla Neuron NT-VGLUT	Fiorenzano, 2021; silk	TEX9	-0.4208290697128284	3.951735288235553	0.6647788952378599	0.4475280487718957	0.5457742624365062
Medulla Neuron NT-VGLUT	Fiorenzano, 2021; silk	PPRC1	0.4755330186346176	3.102689992587881	0.57956916929676	0.4476371412303772	0.5458377174008654
Medulla Neuron NT-VGLUT	Fiorenzano, 2021; silk	NAPB	0.2903961486298504	6.099551433219633	0.5789341119782253	0.4478855868545661	0.5460014685677048
Medulla Neuron NT-VGLUT	Fiorenzano, 2021; silk	WHAMM	-0.4013947097007076	4.275918684756799	0.5790524275341059	0.447839283400784	0.5460014685677048
Medulla Neuron NT-VGLUT	Fiorenzano, 2021; silk	SMPDL3A	-0.4033335894048059	3.874293919633995	0.578031237326756	0.4482391783416654	0.5463628924587628
Medulla Neuron NT-VGLUT	Fiorenzano, 2021; silk	GRIK5	-0.4051861129064216	4.38698695333505	0.5778077292377413	0.448326777851535	0.5464000454743003
Medulla Neuron NT-VGLUT	Fiorenzano, 2021; silk	PARD6B	-0.322328449774135	4.082859493925566	0.5765583496376657	0.4488169404525622	0.5468969197928014
Medulla Neuron NT-VGLUT	Fiorenzano, 2021; silk	SLC2A6	0.3320138189271005	4.687020926243116	0.5764771907415074	0.4488488100871089	0.5468969197928014
Medulla Neuron NT-VGLUT	Fiorenzano, 2021; silk	OTUD7B	0.3555291502198602	3.981114131668262	0.5761563416208056	0.4489748364200026	0.5469808055519287
Medulla Neuron NT-VGLUT	Fiorenzano, 2021; silk	BBS7	-0.2244147989329208	5.576832359491446	0.5759699566621812	0.4490480719966603	0.5470003637743605
Medulla Neuron NT-VGLUT	Fiorenzano, 2021; silk	CAPN1	0.3091090245654831	5.540133334781221	0.5747454863303253	0.4495296640078199	0.5475172862106958
Medulla Neuron NT-VGLUT	Fiorenzano, 2021; silk	CSAD	-0.418159541445264	5.00411022412836	0.5743512034674431	0.4496849101238372	0.5475669361309351
Medulla Neuron NT-VGLUT	Fiorenzano, 2021; silk	LEPR	-0.4433273935577891	3.884893918020025	0.5744813105786698	0.4496336720781372	0.5475669361309351
Medulla Neuron NT-VGLUT	Fiorenzano, 2021; silk	RPS19BP1	0.5990342959993669	7.1256800881323	0.5730770388121712	0.4501871782870634	0.5481087625676528
Medulla Neuron NT-VGLUT	Fiorenzano, 2021; silk	CCHCR1	0.3751534939769187	3.441952959616582	0.5727777919541898	0.4503052671302961	0.5481827672904571
Medulla Neuron NT-VGLUT	Fiorenzano, 2021; silk	FBRSL1	0.4167896393576085	5.358149509313197	0.571296816137102	0.4508904058123102	0.5487891663350957
Medulla Neuron NT-VGLUT	Fiorenzano, 2021; silk	INTS2	-0.3961829128845289	3.679174920602623	0.5712267173419397	0.4509181316531311	0.5487891663350957
Medulla Neuron NT-VGLUT	Fiorenzano, 2021; silk	SLC30A7	0.3194650137270932	4.760211597338195	0.5707107914874754	0.451122275686232	0.5489130523806115
Medulla Neuron NT-VGLUT	Fiorenzano, 2021; silk	KIAA0513	-0.389661225318076	4.123750810037857	0.5706794361184168	0.4511346872063943	0.5489130523806115
Medulla Neuron NT-VGLUT	Fiorenzano, 2021; silk	SSX2IP	-0.3849485399083641	4.198619959041597	0.5701556579276956	0.4513420957138675	0.5490955726311658
Medulla Neuron NT-VGLUT	Fiorenzano, 2021; silk	MYT1	0.2499795641094114	5.71618712672597	0.5697455524315382	0.4515045960419248	0.5491535875063004
Medulla Neuron NT-VGLUT	Fiorenzano, 2021; silk	ARMT1	-0.3768930402232378	4.90611049665885	0.5702287343221153	0.4514538981341538	0.5491535875063004
Medulla Neuron NT-VGLUT	Fiorenzano, 2021; silk	SIRT5	0.3554530164793144	3.777968302631574	0.5693023622390858	0.4516803092093793	0.5492974622294586
Medulla Neuron NT-VGLUT	Fiorenzano, 2021; silk	ATP13A2	-0.3173060939967736	5.661064243597588	0.5680647427936013	0.4521715620062108	0.5498249856554484
Medulla Neuron NT-VGLUT	Fiorenzano, 2021; silk	SFMBT1	-0.4815914276712044	3.666583328039818	0.5669744906963607	0.4526050161535888	0.5502821027612139
Medulla Neuron NT-VGLUT	Fiorenzano, 2021; silk	LSM8	0.3447564647351041	6.280191943433588	0.5669055479029246	0.4527727225017369	0.550416045679453
Medulla Neuron NT-VGLUT	Fiorenzano, 2021; silk	FZR1	-0.3640509730222326	4.673531431116589	0.5661487230982358	0.4529337538550195	0.5505418410898497
Medulla Neuron NT-VGLUT	Fiorenzano, 2021; silk	MKRN2	-0.2727042545881001	5.366386845034537	0.5658089441720158	0.4530691288508205	0.5506364231466077
Medulla Neuron NT-VGLUT	Fiorenzano, 2021; silk	ZBTB16	-0.4252916349726078	4.848357821158112	0.5628427249752589	0.4542536447189622	0.5520058899112795
Medulla Neuron NT-VGLUT	Fiorenzano, 2021; silk	SLC25A24	-0.3384896023901715	5.20870928675722	0.5624426782393552	0.4544137711264629	0.5520602152140899
Medulla Neuron NT-VGLUT	Fiorenzano, 2021; silk	TXLNA	0.3395413939691249	4.476115926829161	0.5624564586021369	0.4544082537899033	0.5520602152140899
Medulla Neuron NT-VGLUT	Fiorenzano, 2021; silk	FOXRED1	0.2723480296391781	5.068596920809147	0.5636704927760602	0.4549810032116143	0.5526791462504511
Medulla Neuron NT-VGLUT	Fiorenzano, 2021; silk	NSL1	-0.2276529370876666	5.947646758525309	0.9135115849788598	0.45518568278395	0.5528575725636447
Medulla Neuron NT-VGLUT	Fiorenzano, 2021; silk	PABPC4	0.2400178920116928	5.937632174599971	0.560215958334817	0.4553066891895043	0.5529343390614192
Medulla Neuron NT-VGLUT	Fiorenzano, 2021; silk	LGR4	-0.3628488018877927	4.85192444346188	0.5595293981778432	0.4555825600003363	0.5531991328970826
Medulla Neuron NT-VGLUT	Fiorenzano, 2021; silk	BOP1	-0.3277123835002168	5.179155678874998	0.5574428007950426	0.4564226125625027	0.5541488401793249
Medulla Neuron NT-VGLUT	Fiorenzano, 2021; silk	DNAJC1	-0.2671765353232546	5.758167063858818	0.5564133775479416	0.4568379561062369	0.5545123573293061
Medulla Neuron NT-VGLUT	Fiorenzano, 2021; silk	FBXO45	-0.3782803494674409	4.97825453756192	0.5564594284377324	0.456819363069969	0.5545123573293061
Medulla Neuron NT-VGLUT	Fiorenzano, 2021; silk	METAP1	-0.319002220986002	4.701993691577669	0.5559225100806795	0.4570362182544145	0.5546826267218637
Medulla Neuron NT-VGLUT	Fiorenzano, 2021; silk	DNMT3B	0.403771528319614	4.621555530377161	0.5554427057886743	0.4572301437679935	0.5548475904204778
Medulla Neuron NT-VGLUT	Fiorenzano, 2021; silk	SMC2	-0.2990381779716851	4.937350829545719	0.5547275527708444	0.4575194338421481	0.5551282222392173
Medulla Neuron NT-VGLUT	Fiorenzano, 2021; silk	DCTN2	0.1967184911238543	8.219095227882656	0.5543007200773741	0.4576922323715938	0.5552674565461848
Medulla Neuron NT-VGLUT	Fiorenzano, 2021; silk	TMEM200C	0.411936712731338	3.517186199703823	0.5536692983262	0.4579480464548503	0.5555073563767561
Medulla Neuron NT-VGLUT	Fiorenzano, 2021; silk	PALB2	-0.4587268980073756	2.942516433613388	0.5526677493665559	0.4583542794713382	0.555832080329592
Medulla Neuron NT-VGLUT	Fiorenzano, 2021; silk	FAM204A	-0.1909910527837153	6.976704363212399	0.5526057832960511	0.4583794319951642	0.555832080329592
Medulla Neuron NT-VGLUT	Fiorenzano, 2021; silk	NOM1	-0.4080285268833807	4.244934835692848	0.5525796099362168	0.4583900566297461	0.555832080329592
Medulla Neuron NT-VGLUT	Fiorenzano, 2021; silk	WIPF3	0.4855209070397591	3.499752036129836	0.5519337401141023	0.4586523605647047	0.5560796554070931
Medulla Neuron NT-VGLUT	Fiorenzano, 2021; silk	ZC3HC1	0.3342462424329934	4.77240896523369	0.5514320573090957	0.458856271114981	0.5562563793544427
Medulla Neuron NT-VGLUT	Fiorenzano, 2021; silk	YWHAB	-0.1897111758796443	9.025136770729404	0.5500091244308754	0.4594354112729203	0.556887879401515
Medulla Neuron NT-VGLUT	Fiorenzano, 2021; silk	RPL30	0.878685102094821	10.97910759921794	0.5491453450833066	0.4597875406692876	0.55724409147883
Medulla Neuron NT-VGLUT	Fiorenzano, 2021; silk	ORMDL3	0.4159063457553963	4.802544063185322	0.5489970708337069	0.4598480295272955	0.5572468014261603
Medulla Neuron NT-VGLUT	Fiorenzano, 2021; silk	FOXO3	0.3968047455844554	5.925654238335929	1.754733206939775	0.459947182676363	0.5572963583891182
Medulla Neuron NT-VGLUT	Fiorenzano, 2021; silk	ZNF276	0.3662097718198752	3.792222315131223	0.5484330367116619	0.4600782444694478	0.557351738526041
Medulla Neuron NT-VGLUT	Fiorenzano, 2021; silk	ACOT7	-0.2276485946660627	7.561629195697469	0.5483566985283747	0.460109416594203	0.557351738526041
Medulla Neuron NT-VGLUT	Fiorenzano, 2021; silk	CENPF	0.5553291675910854	4.21802272479397	0.5470414408224068	0.4606470209432312	0.5579323122743668
Medulla Neuron NT-VGLUT	Fiorenzano, 2021; silk	SRD5A1	0.2676124512953261	5.748531039921522	0.5453303045682283	0.4613479384458575	0.5587105176823741
Medulla Neuron NT-VGLUT	Fiorenzano, 2021; silk	C17orf97	0.4514726493126334	3.361666000817897	0.5435671357675345	0.4620719513022364	0.5595164919186322
Medulla Neuron NT-VGLUT	Fiorenzano, 2021; silk	GCC1	-0.4386362011815546	3.805225318347257	0.5429866737597153	0.4623107044306121	0.5597347422583514
Medulla Neuron NT-VGLUT	Fiorenzano, 2021; silk	RPL3	0.9224042578752647	11.56049418123159	0.5427652082373339	0.4624018486279406	0.5597742449980866
Medulla Neuron NT-VGLUT	Fiorenzano, 2021; silk	SEH1L	0.2804625606749995	4.312534981617768	0.542297332425519	0.4625944975036689	0.5599366016854481
Medulla Neuron NT-VGLUT	Fiorenzano, 2021; silk	TIGAR	-0.3690554724400986	4.831426953699528	0.5424603856773427	0.4626640891357107	0.5599499843967874
Medulla Neuron NT-VGLUT	Fiorenzano, 2021; silk	SUPV3L1	-0.2907502201538496	4.807811996820831	0.5415489693244939	0.4629029045196904	0.5601681447989069
Medulla Neuron NT-VGLUT	Fiorenzano, 2021; silk	IFFO1	-0.4455423167547818	3.693451117987778	0.5410852138090892	0.4630941873203399	0.5603287371498067
Medulla Neuron NT-VGLUT	Fiorenzano, 2021; silk	EFCAB2	-0.3267361522269704	4.940532220960874	0.5405650346756508	0.46330889340368	0.5605176266978125
Medulla Neuron NT-VGLUT	Fiorenzano, 2021; silk	PIGG	-0.3504630511932139	3.858756560301873	0.5399792324617212	0.4635508764928855	0.5607394644070489
Medulla Neuron NT-VGLUT	Fiorenzano, 2021; silk	HSDL1	-0.4528970483492037	6.330799291430908	1.806161136845332	0.4637092732888974	0.5608601477154624
Medulla Neuron NT-VGLUT	Fiorenzano, 2021; silk	FBXW4	-0.388907146142192	3.754361516622958	0.539089995774748	0.463918589220219	0.5610423798332004
Medulla Neuron NT-VGLUT	Fiorenzano, 2021; silk	ZNF692	0.2811256840736628	4.567517595049464	0.5371318003093836	0.464729982437931	0.5619525991658764
Medulla Neuron NT-VGLUT	Fiorenzano, 2021; silk	ST3GAL5	0.2678701927692885	5.403887181223002	0.5358707625490093	0.4652537086926807	0.5625147848020959
Medulla Neuron NT-VGLUT	Fiorenzano, 2021; silk	ODC1	0.3443835468793066	8.501582893348218	0.5356680140465229	0.4653380013294826	0.5625455984731239
Medulla Neuron NT-VGLUT	Fiorenzano, 2021; silk	MED16	0.315050368381726	4.546584900930276	0.5343318153743055	0.4658941396487047	0.5631467449936202
Medulla Neuron NT-VGLUT	Fiorenzano, 2021; silk	C4orf48	0.4082723731724263	9.797952560050305	0.5337992697970646	0.4661160878056781	0.5633438402967931
Medulla Neuron NT-VGLUT	Fiorenzano, 2021; silk	TGDS	-0.4376049993946364	3.73560270604803	0.5328725196440566	0.4665027335686119	0.5637399127485273
Medulla Neuron NT-VGLUT	Fiorenzano, 2021; silk	UBL3	-0.2583026107663298	6.442516828949882	0.5323237159563001	0.4667319410829485	0.563945654717631
Medulla Neuron NT-VGLUT	Fiorenzano, 2021; silk	NIPSNAP3A	0.2918089414095712	5.36280762502282	0.5292716207384162	0.4680099620776669	0.56541845127999
Medulla Neuron NT-VGLUT	Fiorenzano, 2021; silk	NOVA1	-0.3323896755261774	8.94893075574967	0.5287888696463532	0.4682126238063375	0.5655918625244886
Medulla Neuron NT-VGLUT	Fiorenzano, 2021; silk	HSPA12A	-0.330111176776084	4.612467868258253	0.5281638837748205	0.4684752069149539	0.5658376047157133
Medulla Neuron NT-VGLUT	Fiorenzano, 2021; silk	DCHS1	0.3263155851329409	4.560702605725599	0.5277055993889511	0.468667902725681	0.565927437196903
Medulla Neuron NT-VGLUT	Fiorenzano, 2021; silk	RAB33B	-0.3850269927849453	3.607992657211208	0.5277394291904394	0.468653673863231	0.565927437196903
Medulla Neuron NT-VGLUT	Fiorenzano, 2021; silk	NREP	-0.2645271481516605	9.441100162472264	0.5268309913839571	0.4690360063961351	0.5663004464452137
Medulla Neuron NT-VGLUT	Fiorenzano, 2021; silk	KLHL35	0.3992472258401387	7.133671734291958	0.526649068527385	0.4691126324820021	0.5663214843920787
Medulla Neuron NT-VGLUT	Fiorenzano, 2021; silk	AIG1	-0.3139250507616663	6.048278295745062	0.5262862889962687	0.4692654959762279	0.5664345406319995
Medulla Neuron NT-VGLUT	Fiorenzano, 2021; silk	STK11	-0.4210083072239617	4.237496184543396	0.5245489162274382	0.4699986858972921	0.5672076012421077
Medulla Neuron NT-VGLUT	Fiorenzano, 2021; silk	ZBTB10	-0.320488602955401	5.373389491919282	0.5244877555583046	0.470024530111456	0.5672076012421077
Medulla Neuron NT-VGLUT	Fiorenzano, 2021; silk	TRIM4	0.4770332855217791	3.511906237724563	0.5235301724489801	0.4704294690789846	0.5676246595874833
Medulla Neuron NT-VGLUT	Fiorenzano, 2021; silk	ZNF793-AS1	0.4307869643607954	4.631890587233479	0.523434970476682	0.4706036990690011	0.5677632722025557
Medulla Neuron NT-VGLUT	Fiorenzano, 2021; silk	SNRNP40	0.2583530137207734	6.590586454848209	0.5226703417524301	0.4707935524520493	0.5679206964383737
Medulla Neuron NT-VGLUT	Fiorenzano, 2021; silk	TSTD1	0.7099810349871932	5.836998283399234	0.5213499176524754	0.4713535573955285	0.5685245404167981
Medulla Neuron NT-VGLUT	Fiorenzano, 2021; silk	HNRNPLL	-0.289801415218324	5.793556656029427	0.5201664207744608	0.4718564087522972	0.5690593048568425
Medulla Neuron NT-VGLUT	Fiorenzano, 2021; silk	SUGT1	0.179381145674614	7.224428650712251	0.5186061189909077	0.4725206912746592	0.5697885960838762
Medulla Neuron NT-VGLUT	Fiorenzano, 2021; silk	NOC4L	0.2790041888388892	5.100338336642687	0.5180872152730523	0.4727419459052578	0.5699835460713002
Medulla Neuron NT-VGLUT	Fiorenzano, 2021; silk	BCAS2	-0.2360174157156856	7.681141369052362	0.5173631025246258	0.4730509809244139	0.5702204489961834
Medulla Neuron NT-VGLUT	Fiorenzano, 2021; silk	RPS5	0.8239779482414639	10.85995533324959	0.5173474836003792	0.4730576503484959	0.5702204489961834
Medulla Neuron NT-VGLUT	Fiorenzano, 2021; silk	RSAD1	0.4032068500549575	4.34651566610959	0.8859767950037833	0.4734895226938091	0.5706691160500161
Medulla Neuron NT-VGLUT	Fiorenzano, 2021; silk	MED27	-0.249974557602576	5.583446114309425	0.5152441262084181	0.4739572029000653	0.5711608217362086
Medulla Neuron NT-VGLUT	Fiorenzano, 2021; silk	AREL1	-0.3658979288476348	4.256085997707978	0.5145345370585074	0.4742613046094005	0.5714553016618623
Medulla Neuron NT-VGLUT	Fiorenzano, 2021; silk	DTX1	-0.3710468503031845	4.295365297614861	0.5140661863294838	0.4744621953402629	0.5716253602802209
Medulla Neuron NT-VGLUT	Fiorenzano, 2021; silk	CBWD2	0.3382240410865715	4.558718051827358	0.5122827501126874	0.4752284403191204	0.5724764211173285
Medulla Neuron NT-VGLUT	Fiorenzano, 2021; silk	TSPAN14	-0.2683627395122349	5.485421538824304	0.5111635638151201	0.4757103253360212	0.5729847610380734
Medulla Neuron NT-VGLUT	Fiorenzano, 2021; silk	SPRYD3	0.3928500048323477	4.098938544635874	0.510238879984832	0.4761090664032838	0.5733928401377077
Medulla Neuron NT-VGLUT	Fiorenzano, 2021; silk	LRRC55	0.438425101048955	3.463655891286612	0.5099147262536292	0.4762489769172458	0.5734891381156059
Medulla Neuron NT-VGLUT	Fiorenzano, 2021; silk	NELFCD	-0.2657281584584895	6.017338088227731	0.509718777370182	0.4763335845410974	0.5735188256413012
Medulla Neuron NT-VGLUT	Fiorenzano, 2021; silk	UEVLD	0.3871147852000776	3.461689218613103	0.5082000517061784	0.4769901808499097	0.5742371092386404
Medulla Neuron NT-VGLUT	Fiorenzano, 2021; silk	DHRS7B	0.3098658207574276	4.435397944590828	0.5068104036151353	0.4775922716612484	0.5748896024552035
Medulla Neuron NT-VGLUT	Fiorenzano, 2021; silk	COG2	-0.3480953356226645	4.445820744587419	0.5051125026290464	0.4783296110437011	0.5755598816659175
Medulla Neuron NT-VGLUT	Fiorenzano, 2021; silk	FBXO44	0.3408643733066552	5.200339462170597	0.5053408962889198	0.4782303189826057	0.5755598816659175
Medulla Neuron NT-VGLUT	Fiorenzano, 2021; silk	NUBPL	-0.3085523979322234	4.762915216079461	0.5051911759573001	0.4782954047132824	0.5755598816659175
Medulla Neuron NT-VGLUT	Fiorenzano, 2021; silk	MAP3K13	-0.2700853405132443	7.570672803009676	0.5048467644448422	0.4784451808757376	0.575626537574809
Medulla Neuron NT-VGLUT	Fiorenzano, 2021; silk	NPHP4	-0.3892928558691496	3.240313976420745	0.504669993071368	0.4785220843239202	0.5756466623041525
Medulla Neuron NT-VGLUT	Fiorenzano, 2021; silk	FAM102A	-0.3743187417212626	3.275823986333979	0.5043659690742797	0.4786543958131233	0.5757334276811691
Medulla Neuron NT-VGLUT	Fiorenzano, 2021; silk	RBM15	0.6497271228598529	3.501582092620723	1.418534237415102	0.4788204354346121	0.5757576306965669
Medulla Neuron NT-VGLUT	Fiorenzano, 2021; silk	TAF5L	-0.3741338351135428	3.672630025362667	0.504152204327058	0.4787474623664818	0.5757576306965669
Medulla Neuron NT-VGLUT	Fiorenzano, 2021; silk	SHC2	0.4191865426522539	5.090013711237892	0.5039050987345923	0.4788550815201638	0.5757576306965669
Medulla Neuron NT-VGLUT	Fiorenzano, 2021; silk	AKAP1	-0.2826614658508278	4.698949155511164	0.503607284440111	0.4789848380748698	0.5757689068891938
Medulla Neuron NT-VGLUT	Fiorenzano, 2021; silk	GFRA2	-0.4081475424365276	3.975478090199617	0.5036550774232058	0.4789640109642257	0.5757689068891938
Medulla Neuron NT-VGLUT	Fiorenzano, 2021; silk	NIPAL3	0.370842225032011	3.759474865396244	0.503334008864067	0.4791039540218468	0.5758397316463106
Medulla Neuron NT-VGLUT	Fiorenzano, 2021; silk	TRIM11	0.3127037618858887	4.265170643844373	0.5028015983415562	0.4793361620908748	0.5760464480604659
Medulla Neuron NT-VGLUT	Fiorenzano, 2021; silk	SAMD1	-0.446375563390773	5.542396492215182	0.5024531864079455	0.4794882202788654	0.5761568038170615
Medulla Neuron NT-VGLUT	Fiorenzano, 2021; silk	ASL	0.4914163382430059	3.886080523188818	1.128526532779238	0.4796044848576777	0.5762241273735927
Medulla Neuron NT-VGLUT	Fiorenzano, 2021; silk	SESN2	0.3914804908650533	4.64974784565109	0.5019036578275582	0.479728213483323	0.5763004006255767
Medulla Neuron NT-VGLUT	Fiorenzano, 2021; silk	RPL34	0.8833919069848056	12.0379826774715	0.5015066578056269	0.4799017164950047	0.5763933802609224
Medulla Neuron NT-VGLUT	Fiorenzano, 2021; silk	KMT2B	-0.4277926671417517	4.687021432304582	0.5014508356333587	0.4799261210305505	0.5763933802609224
Medulla Neuron NT-VGLUT	Fiorenzano, 2021; silk	STARD4	-0.3765695014466137	4.956480394941999	0.5009678448620652	0.4801373619459588	0.5765746929920966
Medulla Neuron NT-VGLUT	Fiorenzano, 2021; silk	ARPC5	-0.1736978363648235	8.272604387230723	0.4986788028138683	0.481140582956804	0.5777068930042407
Medulla Neuron NT-VGLUT	Fiorenzano, 2021; silk	TVP23A	-0.3826904164428798	3.725794655649829	0.4969256684156205	0.4819112699322418	0.5785596395797973
Medulla Neuron NT-VGLUT	Fiorenzano, 2021; silk	KCTD17	0.2663150558247499	4.917658791800097	0.4965639904656865	0.4820705189310963	0.5786501008582455
Medulla Neuron NT-VGLUT	Fiorenzano, 2021; silk	PSMD14	-0.1931507193365604	7.24175795256244	0.4964798016737493	0.4821076002341853	0.5786501008582455
Medulla Neuron NT-VGLUT	Fiorenzano, 2021; silk	ATP6V1H	-0.1995832019925186	6.812491881011575	0.496012120140238	0.4823136783006656	0.5788248208034333
Medulla Neuron NT-VGLUT	Fiorenzano, 2021; silk	PLEKHA3	0.2801588615997576	5.825669610160826	0.4945509031370826	0.482958484132114	0.579453832706483
Medulla Neuron NT-VGLUT	Fiorenzano, 2021; silk	TBC1D17	0.3290639656130314	4.571454530386611	0.4945498267023893	0.4829589596664007	0.579453832706483
Medulla Neuron NT-VGLUT	Fiorenzano, 2021; silk	PPM1K	0.1882114112632362	6.528387916618638	0.4942762646020501	0.483079835728254	0.5795261736363779
Medulla Neuron NT-VGLUT	Fiorenzano, 2021; silk	MTHFD1L	0.3969168310811022	4.562107788265407	0.8277286719110558	0.4837666163726309	0.5802045451630625
Medulla Neuron NT-VGLUT	Fiorenzano, 2021; silk	ACO1	0.296538588911169	4.311708060143732	0.4927729780906926	0.4837449716458454	0.5802045451630625
Medulla Neuron NT-VGLUT	Fiorenzano, 2021; silk	FAM171A2	-0.5377368218679276	5.59850533495374	0.4921376266542615	0.4840265417031813	0.5804435123395553
Medulla Neuron NT-VGLUT	Fiorenzano, 2021; silk	MTERF3	-0.3833791242023621	4.23036219064115	0.4915842780377168	0.4844011274625432	0.5808199028963008
Medulla Neuron NT-VGLUT	Fiorenzano, 2021; silk	UBE2M	0.5241683714207543	7.057316605704119	0.4910621549722648	0.4845037800902252	0.5808701792634533
Medulla Neuron NT-VGLUT	Fiorenzano, 2021; silk	GNG8	-0.4974828592599575	3.579223625318997	0.4901443593853937	0.4849323258252166	0.5813111063714314
Medulla Neuron NT-VGLUT	Fiorenzano, 2021; silk	LIG1	0.3569785553562212	4.042721591966857	0.4897626987756997	0.4850814529053158	0.5814170127167336
Medulla Neuron NT-VGLUT	Fiorenzano, 2021; silk	EFHD2	0.4317226452096928	3.351136514911793	0.6134564609241628	0.4852240844583491	0.5814770397583279
Medulla Neuron NT-VGLUT	Fiorenzano, 2021; silk	GCC2	-0.2369283168833341	6.000922494915943	0.4893770663200611	0.4852531056231164	0.5814770397583279
Medulla Neuron NT-VGLUT	Fiorenzano, 2021; silk	MFSD8	-0.3006349971504463	4.070958429194193	0.4892037300249478	0.4853302939264149	0.581496692347205
Medulla Neuron NT-VGLUT	Fiorenzano, 2021; silk	CNOT8	0.2442190095486109	5.677588186927879	0.4885102003856976	0.4856393333733751	0.5817940968127372
Medulla Neuron NT-VGLUT	Fiorenzano, 2021; silk	PACRG	-0.4486672156425039	3.615625067692504	0.488000337430874	0.485866738815228	0.581993641811479
Medulla Neuron NT-VGLUT	Fiorenzano, 2021; silk	TMEM169	0.2582661468028279	5.284584545721903	0.4874383004935544	0.4861176196642474	0.5821536320155362
Medulla Neuron NT-VGLUT	Fiorenzano, 2021; silk	GTF2H1	0.2738817629470658	5.007117699989763	0.4874284541301117	0.4861220167823649	0.5821536320155362
Medulla Neuron NT-VGLUT	Fiorenzano, 2021; silk	RPL29	0.78875060786826	10.94343616546157	0.4865046139807848	0.4865348731174044	0.5825530544081768
Medulla Neuron NT-VGLUT	Fiorenzano, 2021; silk	MAP1S	0.2281958953568868	5.377900479343612	0.4864096442504114	0.4865773473469928	0.5825530544081768
Medulla Neuron NT-VGLUT	Fiorenzano, 2021; silk	IFI27	0.5623182923489887	3.81749666656201	0.4858669594715769	0.4868201759248704	0.5827708425600439
Medulla Neuron NT-VGLUT	Fiorenzano, 2021; silk	VPS28	0.1925809019043329	8.15182555141163	0.7248364309596023	0.4873214123557846	0.5832336174628967
Medulla Neuron NT-VGLUT	Fiorenzano, 2021; silk	ARHGAP39	-0.3450723385812242	3.73542461107089	0.4847319539998471	0.4873286958374381	0.5832336174628967
Medulla Neuron NT-VGLUT	Fiorenzano, 2021; silk	TUB	-0.4126793395480823	4.097882997777134	0.4834473083384594	0.4879053281637014	0.5838506841648695
Medulla Neuron NT-VGLUT	Fiorenzano, 2021; silk	RPL15	0.8376303105701041	11.72600956559211	0.48312672991075	0.4880494019561328	0.5839500411647738
Medulla Neuron NT-VGLUT	Fiorenzano, 2021; silk	ZNF480	-0.3242827788568846	4.100074212507278	0.4827498869341211	0.4882188528376274	0.5840797331471665
Medulla Neuron NT-VGLUT	Fiorenzano, 2021; silk	CCT2	0.1711672390633327	8.530390902223726	0.4817077921045504	0.4886879518679511	0.584567831382871
Medulla Neuron NT-VGLUT	Fiorenzano, 2021; silk	MPRIP-AS1	-0.4823375431354703	3.598114500569524	0.4811542382585686	0.488937440339493	0.5847273297848693
Medulla Neuron NT-VGLUT	Fiorenzano, 2021; silk	RNF152	-0.4453374125068144	4.669938502340754	0.4811138547470941	0.4889556496437695	0.5847273297848693
Medulla Neuron NT-VGLUT	Fiorenzano, 2021; silk	ZNF140	0.3075449003623664	4.931723260636569	0.4810051609042182	0.4890046663473713	0.5847273297848693
Medulla Neuron NT-VGLUT	Fiorenzano, 2021; silk	SERAC1	0.3338076531521459	4.419552550118999	1.007146181695361	0.4891512054603623	0.5848294502479472
Medulla Neuron NT-VGLUT	Fiorenzano, 2021; silk	JUNB	0.3981520443674798	6.665616906217958	0.4800529421807399	0.4894344313995946	0.585094947609163
Medulla Neuron NT-VGLUT	Fiorenzano, 2021; silk	ZNF783	0.3905448288862204	3.377466101461149	0.4790892484619317	0.4898700189390257	0.5854845699857456
Medulla Neuron NT-VGLUT	Fiorenzano, 2021; silk	COMT	0.4186291959683283	5.687784429957371	0.4790909262930413	0.489882761673208	0.5854845699857456
Medulla Neuron NT-VGLUT	Fiorenzano, 2021; silk	GSS	0.2880033117684965	4.608559655901289	0.4784760600001889	0.4901475166625264	0.5857278131659872
Medulla Neuron NT-VGLUT	Fiorenzano, 2021; silk	RCBTB1	-0.3226165639563869	4.043936757618146	0.4766782413115596	0.4909626368748642	0.5866286015919249
Medulla Neuron NT-VGLUT	Fiorenzano, 2021; silk	BAG3	0.5174468556165035	3.812133079797397	0.4745203983282049	0.4919439956620815	0.5877277710132973
Medulla Neuron NT-VGLUT	Fiorenzano, 2021; silk	MAPK6	-0.2084208463325189	7.285981832314	0.4739195017687551	0.4922178619487019	0.587981526898262
Medulla Neuron NT-VGLUT	Fiorenzano, 2021; silk	NUDT15	0.2790112524836216	5.129292756058933	0.4730266730319204	0.4926252535218933	0.5883947028580886
Medulla Neuron NT-VGLUT	Fiorenzano, 2021; silk	RPL22	0.7579093727408629	9.931645521950719	0.4722410116081273	0.4929842146277265	0.5887499372195795
Medulla Neuron NT-VGLUT	Fiorenzano, 2021; silk	SMNDC1	-0.2258884823220014	5.756060280382605	0.4720972888038967	0.4930499278023981	0.5887549131641169
Medulla Neuron NT-VGLUT	Fiorenzano, 2021; silk	ACVR2B	-0.3108884485740438	6.23314473040749	0.4699554445508764	0.4940309757478439	0.5898366520674878
Medulla Neuron NT-VGLUT	Fiorenzano, 2021; silk	CDC40	-0.2860496956377031	5.550083461002269	0.4698504668490743	0.4940791441581414	0.5898366520674878
Medulla Neuron NT-VGLUT	Fiorenzano, 2021; silk	RABEP2	0.3527950816557282	3.367772566337365	0.4693435552451062	0.4943118490936877	0.5900408221150758
Medulla Neuron NT-VGLUT	Fiorenzano, 2021; silk	RPL22L1	0.5264465288005561	5.720386362464732	0.4687475931952103	0.494585670418606	0.5902940141265608
Medulla Neuron NT-VGLUT	Fiorenzano, 2021; silk	TPM1	0.2090833486472059	6.667999093223931	0.4684577734186634	0.4947189238167136	0.5903793943651051
Medulla Neuron NT-VGLUT	Fiorenzano, 2021; silk	ACTR1A	0.209934111258393	7.153945473860613	0.4674997841913615	0.4951598198794224	0.5908318369672639
Medulla Neuron NT-VGLUT	Fiorenzano, 2021; silk	MATR3	-2.212136583634578	6.152558406158	0.4674345792236477	0.4952380051757571	0.5908514289737207
Medulla Neuron NT-VGLUT	Fiorenzano, 2021; silk	LSG1	0.3192407847112574	4.571084718261533	0.4669657502967474	0.49540588686291	0.5909780164273097
Medulla Neuron NT-VGLUT	Fiorenzano, 2021; silk	METTL15	-0.2638013546307577	4.688429940701701	0.4641051493313088	0.4967274946494046	0.5924806999770827
Medulla Neuron NT-VGLUT	Fiorenzano, 2021; silk	RFNG	0.4057295973375005	4.625574168422911	0.4629759002658678	0.4972508560118951	0.5930310046889152
Medulla Neuron NT-VGLUT	Fiorenzano, 2021; silk	PMPCB	0.1883961277873878	6.244054455127208	0.4623322694739129	0.4975495713077083	0.5933132883482345
Medulla Neuron NT-VGLUT	Fiorenzano, 2021; silk	EP400	-0.2645231741482089	5.289780801655436	0.4620848593886971	0.4976644777293826	0.5933763422609091
Medulla Neuron NT-VGLUT	Fiorenzano, 2021; silk	PTPN2	-0.1908356450455032	5.153824990926465	0.4613820360975147	0.4979911407234727	0.5936918310270115
Medulla Neuron NT-VGLUT	Fiorenzano, 2021; silk	SDCCAG8	-0.2347276287325138	6.176135023494604	0.4605961493012323	0.498356841879773	0.5940537756288983
Medulla Neuron NT-VGLUT	Fiorenzano, 2021; silk	ZNF205	-0.3621264281309274	4.838577979063134	0.7957391153376526	0.4985204414422274	0.5941747499173121
Medulla Neuron NT-VGLUT	Fiorenzano, 2021; silk	EXOC8	0.3482489693951698	3.361340224034661	0.4584402309098007	0.4993624146344067	0.595104130857448
Medulla Neuron NT-VGLUT	Fiorenzano, 2021; silk	UBL7-AS1	0.4881382267129528	3.447988890180945	0.7267484276078229	0.4998343191625102	0.5955322080622087
Medulla Neuron NT-VGLUT	Fiorenzano, 2021; silk	MIS12	0.2594293508104534	4.760580806622188	0.4574057842972485	0.4998461319811284	0.5955322080622087
Medulla Neuron NT-VGLUT	Fiorenzano, 2021; silk	PRMT2	0.1737130041680073	7.673639295239855	0.4570308344322521	0.5000216592847107	0.5956671472873651
Medulla Neuron NT-VGLUT	Fiorenzano, 2021; silk	RAB5A	0.1763153378613163	6.700520949853117	0.4568905383452245	0.500087363850918	0.5956712392725542
Medulla Neuron NT-VGLUT	Fiorenzano, 2021; silk	DNAJC8	-0.1850517245440714	8.055685620955723	0.4566661211957953	0.5001924952509174	0.5957222870480922
Medulla Neuron NT-VGLUT	Fiorenzano, 2021; silk	RUSC2	-0.260540743733548	5.072469004483127	0.4560589264032538	0.5004771332245935	0.5959870853263366
Medulla Neuron NT-VGLUT	Fiorenzano, 2021; silk	RDH14	-0.3044100377756167	5.294804329379546	0.4558283230610407	0.5005853067698645	0.5960417033309091
Medulla Neuron NT-VGLUT	Fiorenzano, 2021; silk	GABBR1	-0.2274149155324612	5.481494206011879	0.4553466934224264	0.5008113627274557	0.5962366516304719
Medulla Neuron NT-VGLUT	Fiorenzano, 2021; silk	RRAD	-1.088293577944156	2.492967687066955	0.4547355781469061	0.501098444446322	0.5965041960643997
Medulla Neuron NT-VGLUT	Fiorenzano, 2021; silk	RPL13	0.828642126296763	11.78657297828819	0.4540927186597621	0.5014007419022037	0.5967897843768173
Medulla Neuron NT-VGLUT	Fiorenzano, 2021; silk	FARSB	0.2708298663294597	5.790201244820481	0.4533677625042487	0.5017420183174492	0.5971216903738144
Medulla Neuron NT-VGLUT	Fiorenzano, 2021; silk	FGGY	-0.394990622109435	3.900914512543124	0.4516503326762761	0.5025520930699438	0.5978827299941389
Medulla Neuron NT-VGLUT	Fiorenzano, 2021; silk	MOCS2	0.2024753864641085	5.512994651277837	0.4516319072643592	0.5025607960714853	0.5978827299941389
Medulla Neuron NT-VGLUT	Fiorenzano, 2021; silk	PPP6R1	-0.3390082833403749	4.232546437464703	0.4516145438512478	0.5025689976879438	0.5978827299941389
Medulla Neuron NT-VGLUT	Fiorenzano, 2021; silk	XRCC4	-0.3517199467029059	4.757852693092531	0.4495500230576063	0.503545811795759	0.5989703103255696
Medulla Neuron NT-VGLUT	Fiorenzano, 2021; silk	C1orf56	0.325820527537372	6.209696915356928	0.448026032107655	0.5042689682958982	0.5997534458935724
Medulla Neuron NT-VGLUT	Fiorenzano, 2021; silk	RPS9	0.7534986591166098	10.51477062395314	0.4478984780326745	0.5043295754513795	0.5997534458935724
Medulla Neuron NT-VGLUT	Fiorenzano, 2021; silk	AHDC1	-0.2487488069495747	5.254606910621266	0.4474992022836332	0.5045193717066921	0.5999045754811954
Medulla Neuron NT-VGLUT	Fiorenzano, 2021; silk	INIP	0.2340031838758631	5.910192205962606	0.4470902787199771	0.504713881285632	0.6000612712376777
Medulla Neuron NT-VGLUT	Fiorenzano, 2021; silk	VPS37A	0.1870364220496163	5.725810302872767	0.4468509777044187	0.5048277675694086	0.6001220858169458
Medulla Neuron NT-VGLUT	Fiorenzano, 2021; silk	DCTN3	0.1654697338864503	8.543635801179834	0.4446515979083235	0.5058765525645949	0.6012941229911672
Medulla Neuron NT-VGLUT	Fiorenzano, 2021; silk	SC5D	-0.2867162457524612	6.060344018354308	0.4445047427964939	0.5059467146901098	0.601302804413665
Medulla Neuron NT-VGLUT	Fiorenzano, 2021; silk	CHST10	0.2570837953967992	4.84052028430763	0.4426855774594587	0.5068172392709644	0.6021877668446213
Medulla Neuron NT-VGLUT	Fiorenzano, 2021; silk	USP36	0.329669391902658	4.185668047360168	0.4427951030056907	0.5067647550055896	0.6021877668446213
Medulla Neuron NT-VGLUT	Fiorenzano, 2021; silk	WDR26	0.2332668882539264	5.412186518663044	0.4420870035962451	0.5071042395710578	0.6024254894031473
Medulla Neuron NT-VGLUT	Fiorenzano, 2021; silk	GLDC	0.3400220095677767	4.186581530881563	0.4420056579798096	0.5071432642863836	0.6024254894031473
Medulla Neuron NT-VGLUT	Fiorenzano, 2021; silk	NAA50	-0.2482215012477342	5.632247610354372	0.5449983067100878	0.5076910486112223	0.6030013125173768
Medulla Neuron NT-VGLUT	Fiorenzano, 2021; silk	CYFIP1	-0.3711275537553203	4.411953586279629	0.4374463575455553	0.5093388695589774	0.6048833800373902
Medulla Neuron NT-VGLUT	Fiorenzano, 2021; silk	SPATA2L	-0.3044083489365022	3.975238557555117	0.4368073887894801	0.5096478901991586	0.6051752380393682
Medulla Neuron NT-VGLUT	Fiorenzano, 2021; silk	CSTF2T	0.2795207392077799	4.701923942314702	0.4358511745540589	0.5101109461978255	0.605649908319275
Medulla Neuron NT-VGLUT	Fiorenzano, 2021; silk	ACADSB	-0.3789025692236101	3.618733711796811	0.4353891036789393	0.5103349702192508	0.6058406955965938
Medulla Neuron NT-VGLUT	Fiorenzano, 2021; silk	STX2	-0.3051293865091444	5.424148612924742	0.4349470791608106	0.510549435167257	0.6059449003486328
Medulla Neuron NT-VGLUT	Fiorenzano, 2021; silk	CDK11B	0.272305866457318	5.427953701503453	0.435076084915374	0.5104868269628058	0.6059449003486328
Medulla Neuron NT-VGLUT	Fiorenzano, 2021; silk	VAPA	-0.1707281494122469	8.399701271730805	0.5364716270484504	0.5108606592315422	0.6062390604402597
Medulla Neuron NT-VGLUT	Fiorenzano, 2021; silk	PHF13	0.3891280797629256	3.729762968742374	0.4338255608597135	0.5110942855481317	0.6064410736235956
Medulla Neuron NT-VGLUT	Fiorenzano, 2021; silk	NOS1AP	0.2915555283786392	4.697419879898214	0.4335909640617797	0.5112083840265397	0.606470645786978
Medulla Neuron NT-VGLUT	Fiorenzano, 2021; silk	CD9	0.8116255466767346	4.114080626998454	0.4335136310811369	0.511246005396842	0.606470645786978
Medulla Neuron NT-VGLUT	Fiorenzano, 2021; silk	VEGFA	0.507635562927175	5.373006456923989	0.4324783991704623	0.5117500948918663	0.6069933549579161
Medulla Neuron NT-VGLUT	Fiorenzano, 2021; silk	ONECUT3	-0.5309539539161064	5.15302016875331	0.428301049045178	0.5138387684943146	0.6093951970514027
Medulla Neuron NT-VGLUT	Fiorenzano, 2021; silk	TUSC3	-0.1956038807810148	7.356343777212472	0.4276415106045652	0.5141168625564276	0.6096494244718962
Medulla Neuron NT-VGLUT	Fiorenzano, 2021; silk	AFG3L2	0.2340799449019652	5.525972116931745	0.4260495945441923	0.5148999988127219	0.6105024031535073
Medulla Neuron NT-VGLUT	Fiorenzano, 2021; silk	VAMP4	0.2869434929809277	4.604381716835011	0.4257799701521178	0.5150328461889739	0.6105842367881676
Medulla Neuron NT-VGLUT	Fiorenzano, 2021; silk	PEX5	0.3064809767655443	4.585482643266444	0.4245147776369492	0.5156570255919595	0.6112484642890562
Medulla Neuron NT-VGLUT	Fiorenzano, 2021; silk	SLC30A4	-0.42921084608149	2.980614632250388	0.423737330241096	0.5160412355386221	0.611476583570229
Medulla Neuron NT-VGLUT	Fiorenzano, 2021; silk	ENPP4	-0.3986733422131731	3.143302232444895	0.4237982430015464	0.516011114676233	0.611476583570229
Medulla Neuron NT-VGLUT	Fiorenzano, 2021; silk	MCCC2	-0.3113890621953324	3.448494173468305	0.4239675005786945	0.5159274343824933	0.611476583570229
Medulla Neuron NT-VGLUT	Fiorenzano, 2021; silk	HOXB2	0.467472992492113	7.160728249233548	0.4233983778340643	0.5162089011140102	0.6115994981491976
Medulla Neuron NT-VGLUT	Fiorenzano, 2021; silk	MRPL42	0.1912896753887772	7.436774082305553	0.4217685106825614	0.517016466060995	0.6124804352123193
Medulla Neuron NT-VGLUT	Fiorenzano, 2021; silk	DDX23	0.4012934629599585	4.692513776180504	1.021407855736567	0.5172075043943481	0.612630880019358
Medulla Neuron NT-VGLUT	Fiorenzano, 2021; silk	PRRC2C	0.194747592412062	8.018424449660497	0.4200826884195731	0.5178540955588238	0.6133016963306235
Medulla Neuron NT-VGLUT	Fiorenzano, 2021; silk	KTN1	0.2365269040297716	7.39394245254287	0.4199863005795136	0.5179020596862614	0.6133016963306235
Medulla Neuron NT-VGLUT	Fiorenzano, 2021; silk	ID4	0.4032442473238558	7.268134641318601	0.4194335784412451	0.5181772542059427	0.6135516293766615
Medulla Neuron NT-VGLUT	Fiorenzano, 2021; silk	PITHD1	-0.2697263780937338	7.15693638937648	0.4191214957290405	0.5183327507302757	0.6136597887977497
Medulla Neuron NT-VGLUT	Fiorenzano, 2021; silk	UGP2	-0.2098788005000279	6.487168037110414	0.4176131279552174	0.5190854625969643	0.6143988536504035
Medulla Neuron NT-VGLUT	Fiorenzano, 2021; silk	CCDC149	-0.4617113087882286	3.295771497559973	0.7303911190440345	0.5190535115239736	0.6143988536504035
Medulla Neuron NT-VGLUT	Fiorenzano, 2021; silk	DLAT	0.2795163529538865	4.600337202821084	0.4162847294471454	0.5197499648186323	0.6151092618402866
Medulla Neuron NT-VGLUT	Fiorenzano, 2021; silk	WWTR1	0.4437374941276888	3.133653118249541	0.4153422666648711	0.52022232338561	0.6155921258667424
Medulla Neuron NT-VGLUT	Fiorenzano, 2021; silk	GCN1	0.3253819635355086	3.512605998958852	0.4154122670227069	0.5203042518003245	0.6156129217961538
Medulla Neuron NT-VGLUT	Fiorenzano, 2021; silk	MED9	-0.3091330790243635	4.061385425512723	0.4145316729184236	0.5206291975271364	0.6159162589299076
Medulla Neuron NT-VGLUT	Fiorenzano, 2021; silk	HIBCH	0.2226541360607618	5.416248569016037	0.4144118329529148	0.5206893984911315	0.6159162589299076
Medulla Neuron NT-VGLUT	Fiorenzano, 2021; silk	PLA2G15	-0.3709276984420404	3.590986894081213	0.4458957950550296	0.5207654339348283	0.6159300372181711
Medulla Neuron NT-VGLUT	Fiorenzano, 2021; silk	MED31	0.2471218642180082	5.775895914090278	0.4139421855645898	0.520925442195977	0.616043117820091
Medulla Neuron NT-VGLUT	Fiorenzano, 2021; silk	POLR3D	0.2731274896475504	5.37910549682308	0.4131971367803224	0.5213002911433835	0.6164102082914222
Medulla Neuron NT-VGLUT	Fiorenzano, 2021; silk	SPNS2	-0.3703866575690373	4.110712890847432	0.4129863496630118	0.5214064291298921	0.6164595106978801
Medulla Neuron NT-VGLUT	Fiorenzano, 2021; silk	CACNB1	0.2878445673275508	4.299947738837731	0.412486003302724	0.521658522856065	0.6166813432576764
Medulla Neuron NT-VGLUT	Fiorenzano, 2021; silk	SOX11	0.3242333024785744	10.4002169063315	0.4122141482320428	0.5217955845510427	0.6167671520839336
Medulla Neuron NT-VGLUT	Fiorenzano, 2021; silk	CEPT1	-0.2794090420686181	4.658343766937307	0.4088264853599536	0.5235089287180363	0.6187158898093323
Medulla Neuron NT-VGLUT	Fiorenzano, 2021; silk	COMMD2	-0.1809942095236517	6.838292836151604	0.4083087724761686	0.5237716487438397	0.6189499187008735
Medulla Neuron NT-VGLUT	Fiorenzano, 2021; silk	RPL12	0.7297314932729146	10.48181049946009	0.4077494522175973	0.5240557469843006	0.6192091496605509
Medulla Neuron NT-VGLUT	Fiorenzano, 2021; silk	ENDOD1	-0.4913508999829209	3.047632256913301	0.407618342435187	0.5241223819384103	0.6192113999781194
Medulla Neuron NT-VGLUT	Fiorenzano, 2021; silk	RPL36AL	0.5775167228368664	8.635278599180602	0.4073378794014215	0.5242649745862625	0.6193033769933549
Medulla Neuron NT-VGLUT	Fiorenzano, 2021; silk	ST3GAL1	0.3559050762250374	4.192795694659977	0.4061262834052962	0.5248817684301093	0.6199554262010649
Medulla Neuron NT-VGLUT	Fiorenzano, 2021; silk	NF2	0.3641431362341913	4.823094530874809	1.062355278806165	0.5249539200903302	0.6199640987140862
Medulla Neuron NT-VGLUT	Fiorenzano, 2021; silk	CPSF4	0.2569756099247203	4.684388896955014	0.4058537641509515	0.5250206797140635	0.619966401943554
Medulla Neuron NT-VGLUT	Fiorenzano, 2021; silk	RFX2	0.4720290313205202	3.693017544211062	0.8815342365453042	0.5253006186290268	0.6202204045674241
Medulla Neuron NT-VGLUT	Fiorenzano, 2021; silk	MFSD13A	-0.3744479491778042	3.606172104367811	0.4049292401356269	0.5256077286114698	0.6205064213127632
Medulla Neuron NT-VGLUT	Fiorenzano, 2021; silk	PRKD3	-0.3112855807875531	4.785488314892626	0.4037712008079938	0.5260843975279468	0.620992515640713
Medulla Neuron NT-VGLUT	Fiorenzano, 2021; silk	REEP3	0.2410123412008875	5.307578181726038	0.4035703864544253	0.5261871718545812	0.6210371975275661
Medulla Neuron NT-VGLUT	Fiorenzano, 2021; silk	AXIN2	0.3745239933195649	3.403319804998861	0.401397975095747	0.5273012877944203	0.6222753662770077
Medulla Neuron NT-VGLUT	Fiorenzano, 2021; silk	CSDE1	0.179519863128132	8.747540113283007	0.4008746996315392	0.5275702804442393	0.6225160111915126
Medulla Neuron NT-VGLUT	Fiorenzano, 2021; silk	DTX4	-0.3842496801322875	3.782804444132963	0.4006614255985751	0.5276799857734935	0.6225686659976861
Medulla Neuron NT-VGLUT	Fiorenzano, 2021; silk	REXO1	0.3185106110737023	4.214110144840785	0.3997779457013865	0.5281348726053807	0.6230285104628279
Medulla Neuron NT-VGLUT	Fiorenzano, 2021; silk	PPP1R7	0.1675568085673477	6.675496619861704	0.399145431455173	0.5284609748971427	0.6233363361117222
Medulla Neuron NT-VGLUT	Fiorenzano, 2021; silk	PRPSAP1	-0.3288844620973633	6.248298705321522	1.045951465127736	0.5289433494095566	0.6238283911295547
Medulla Neuron NT-VGLUT	Fiorenzano, 2021; silk	RIOK3	0.178490007505187	6.268886290247954	0.3975910014809182	0.5292639249255513	0.6241295248813885
Medulla Neuron NT-VGLUT	Fiorenzano, 2021; silk	LRIG1	0.3065418896115991	4.163533118508083	0.3973470279826778	0.5293901502394949	0.6242014269926055
Medulla Neuron NT-VGLUT	Fiorenzano, 2021; silk	UNC45A	0.2243622901315453	4.905590728122625	0.3962858691295926	0.5299397966391186	0.6247725036541544
Medulla Neuron NT-VGLUT	Fiorenzano, 2021; silk	ANKRA2	0.212444981711242	5.471606267105029	0.3961067380181697	0.530032682303254	0.6248050078758998
Medulla Neuron NT-VGLUT	Fiorenzano, 2021; silk	FAN1	0.3379762585658063	4.431124753412671	0.8828818408121691	0.5301476710470319	0.6248635560911665
Medulla Neuron NT-VGLUT	Fiorenzano, 2021; silk	RARA	0.3462960889894938	5.538765690333015	0.395010103630671	0.5306019658198202	0.6253219668636689
Medulla Neuron NT-VGLUT	Fiorenzano, 2021; silk	RFC5	0.315744643058315	4.021625067052764	0.3947696244190046	0.5307269506261562	0.6253922160248595
Medulla Neuron NT-VGLUT	Fiorenzano, 2021; silk	RPAIN	-0.548986395723067	8.39966928490437	0.3937319861749149	0.5312668549159143	0.625951315941081
Medulla Neuron NT-VGLUT	Fiorenzano, 2021; silk	TMEM259	0.2726343870353872	6.158784725945784	0.3928202555190384	0.5317420668284019	0.6264340654286321
Medulla Neuron NT-VGLUT	Fiorenzano, 2021; silk	MFSD14A	0.9736833920816602	4.841365564736873	0.3925747122016285	0.5319834110003498	0.6266405534887356
Medulla Neuron NT-VGLUT	Fiorenzano, 2021; silk	CDKN3	0.4009718256495509	3.36343783965292	0.3922333965239566	0.5320483562027505	0.6266405534887356
Medulla Neuron NT-VGLUT	Fiorenzano, 2021; silk	RAB22A	0.2085440745981959	5.554042731890893	0.3918128648050384	0.5322680336800423	0.6268221113114963
Medulla Neuron NT-VGLUT	Fiorenzano, 2021; silk	ZNF512B	0.4875154545568563	3.737404992680304	1.052481372202651	0.5330280216193392	0.6276398393415311
Medulla Neuron NT-VGLUT	Fiorenzano, 2021; silk	NCAN	0.2661241330834078	5.828700219246917	0.3900988680777295	0.5331650941601764	0.6277239742444612
Medulla Neuron NT-VGLUT	Fiorenzano, 2021; silk	GCK	0.436377317922625	3.620131528992124	0.3871375029009492	0.5347214765647299	0.6294789127268282
Medulla Neuron NT-VGLUT	Fiorenzano, 2021; silk	ZNF777	-0.4149788738690964	3.409154287278755	0.3861020172396132	0.535267640134596	0.6300398484510263
Medulla Neuron NT-VGLUT	Fiorenzano, 2021; silk	PSMC6	-0.3601737752450724	7.312923473200262	1.757240091922269	0.5353296977012275	0.6300398484510263
Medulla Neuron NT-VGLUT	Fiorenzano, 2021; silk	AGO1	-0.2986647803793566	5.389808961657908	0.3858187852711293	0.5354172069283296	0.630065321869406
Medulla Neuron NT-VGLUT	Fiorenzano, 2021; silk	FBXO36	-0.3590476103268337	3.461655711608797	0.382767214555135	0.5370335036874169	0.6318896059377405
Medulla Neuron NT-VGLUT	Fiorenzano, 2021; silk	MIR762HG	-0.3312329089986438	4.34873613050509	0.3820942003790488	0.5375026261638636	0.6323638078813822
Medulla Neuron NT-VGLUT	Fiorenzano, 2021; silk	WNT2B	0.3209376268614205	4.12435546480927	0.3809948214171219	0.537976369785488	0.632843329238561
Medulla Neuron NT-VGLUT	Fiorenzano, 2021; silk	ADAP1	0.3561584726473224	3.373286129389808	0.3802471979698793	0.5383749951358923	0.6332343788847836
Medulla Neuron NT-VGLUT	Fiorenzano, 2021; silk	TMEM243	0.3645420216267999	3.462839135506486	0.3798113403332274	0.5386076400042716	0.6334301308434795
Medulla Neuron NT-VGLUT	Fiorenzano, 2021; silk	SPTLC1	-0.2249612116616701	5.110045974143433	0.3794862924691693	0.5387812587306015	0.633556425447687
Medulla Neuron NT-VGLUT	Fiorenzano, 2021; silk	DIXDC1	-0.1884215929939866	5.738926420750867	0.3784560436717432	0.5393322277254562	0.6341263631295125
Medulla Neuron NT-VGLUT	Fiorenzano, 2021; silk	EFHC1	-0.2534082017647238	5.296294766395868	0.3776686385802764	0.5397540239830095	0.634536093672329
Medulla Neuron NT-VGLUT	Fiorenzano, 2021; silk	RAB11FIP4	0.2743618655665572	4.705145614715009	0.57564603108277	0.5398133734377392	0.634536093672329
Medulla Neuron NT-VGLUT	Fiorenzano, 2021; silk	NOL7	0.2050786099739131	7.423359301289136	0.3767647373059957	0.5402389730788868	0.6349583507153987
Medulla Neuron NT-VGLUT	Fiorenzano, 2021; silk	ARL4C	0.3050488611553002	7.182559540909905	0.3740108353036592	0.541721418108924	0.6366224920921336
Medulla Neuron NT-VGLUT	Fiorenzano, 2021; silk	SLC25A13	0.3089149276213507	4.64565887125022	0.373673387401224	0.5419035847550937	0.6367583456291888
Medulla Neuron NT-VGLUT	Fiorenzano, 2021; silk	ZNF394	0.2524320017971308	4.241236785025449	0.373540100106031	0.5419755692472064	0.6367647132668602
Medulla Neuron NT-VGLUT	Fiorenzano, 2021; silk	FOS	-0.4082722660562942	7.688471165198407	0.3729522769716727	0.5422932458115808	0.6370597064268184
Medulla Neuron NT-VGLUT	Fiorenzano, 2021; silk	SGCB	0.2006397817682617	6.370215947989837	0.372552185873615	0.5425096634367195	0.6372356876762842
Medulla Neuron NT-VGLUT	Fiorenzano, 2021; silk	UBE4A	-0.2078773393473869	5.106380406987395	0.3709806242448551	0.5433613022337707	0.6380793293847594
Medulla Neuron NT-VGLUT	Fiorenzano, 2021; silk	MLLT1	0.2605973009172154	4.881369467259741	0.3710473098865187	0.5433251146127276	0.6380793293847594
Medulla Neuron NT-VGLUT	Fiorenzano, 2021; silk	MRTO4	0.2277525152237464	5.468690935848334	0.3706864024363598	0.5435210179141092	0.6381885426987073
Medulla Neuron NT-VGLUT	Fiorenzano, 2021; silk	NUDT4	0.2943218688642287	5.952148410658832	0.3701466958887891	0.5438142190270516	0.6384544451660256
Medulla Neuron NT-VGLUT	Fiorenzano, 2021; silk	ACAT1	0.2115299652803221	6.222254593113255	0.3681132678769158	0.5449215393279327	0.6396759657885636
Medulla Neuron NT-VGLUT	Fiorenzano, 2021; silk	CCDC127	-0.1960826812953345	4.936184717672155	0.3670139683227999	0.5455219177170691	0.6403021674701206
Medulla Neuron NT-VGLUT	Fiorenzano, 2021; silk	ZDHHC3	0.2446253029546427	5.323483713514824	0.5781538616976055	0.5459899612392444	0.6407729075223422
Medulla Neuron NT-VGLUT	Fiorenzano, 2021; silk	COMMD8	0.2204986563442688	5.03327093110543	0.3658403867166447	0.5461642245118215	0.6408987943670368
Medulla Neuron NT-VGLUT	Fiorenzano, 2021; silk	ZNF668	0.2727959583524251	4.15084538006753	0.3648000078138944	0.5467348078379735	0.6414896567862203
Medulla Neuron NT-VGLUT	Fiorenzano, 2021; silk	DCAF12	0.2562580297496502	4.915833846431145	0.3634756676477618	0.5474627366549487	0.6422649667453078
Medulla Neuron NT-VGLUT	Fiorenzano, 2021; silk	RAI1	-0.2739515976834233	4.82433176289187	0.3631687536059521	0.5476316915066808	0.6423843974191181
Medulla Neuron NT-VGLUT	Fiorenzano, 2021; silk	GULP1	0.356781391312361	4.560469057665216	0.3628134722371963	0.547827394070793	0.6425351706328108
Medulla Neuron NT-VGLUT	Fiorenzano, 2021; silk	ACTR8	-0.2476384931995786	4.474707655496223	0.3617850299034443	0.5483946372488961	0.6430527383553128
Medulla Neuron NT-VGLUT	Fiorenzano, 2021; silk	ZNF620	-0.2692351227272208	4.604748691455226	0.3616530225589519	0.5484675262243228	0.6430527383553128
Medulla Neuron NT-VGLUT	Fiorenzano, 2021; silk	MCF2L	-0.4606470052476411	4.802739082495198	1.319209805388503	0.548470342069935	0.6430527383553128
Medulla Neuron NT-VGLUT	Fiorenzano, 2021; silk	INPP5K	-0.2489441292041804	4.189772582191519	0.3894065235324294	0.5488143206152829	0.6433735519449304
Medulla Neuron NT-VGLUT	Fiorenzano, 2021; silk	SCAMP5	0.2195724714441791	5.873065995397738	0.3609093655948088	0.548878481854754	0.6433735519449304
Medulla Neuron NT-VGLUT	Fiorenzano, 2021; silk	UCKL1	0.2435285011247319	5.005932719094346	0.3607534607587042	0.5489647102652002	0.6433957876006989
Medulla Neuron NT-VGLUT	Fiorenzano, 2021; silk	ZNF786	0.3089232786090175	3.838626688081313	0.3602496555542944	0.5492435303094596	0.6435648715017505
Medulla Neuron NT-VGLUT	Fiorenzano, 2021; silk	CCAR2	0.3149130467795936	4.708518594717442	0.3602540184458563	0.5492411146225411	0.6435648715017505
Medulla Neuron NT-VGLUT	Fiorenzano, 2021; silk	PEX14	0.2524865267594684	4.530873199171486	0.3600270511663938	0.5493668104483063	0.6436304848436617
Medulla Neuron NT-VGLUT	Fiorenzano, 2021; silk	BCAR3	-0.3849194548514508	3.572474189772408	0.359538687768492	0.549637452005221	0.6437942841677925
Medulla Neuron NT-VGLUT	Fiorenzano, 2021; silk	BTD	-0.2826489324736456	4.008076646361124	0.3595318901745336	0.5496412208653942	0.6437942841677925
Medulla Neuron NT-VGLUT	Fiorenzano, 2021; silk	LCOR	-0.1905582711642162	6.734351328362828	0.3594069086427018	0.5497105243093212	0.6437966302084924
Medulla Neuron NT-VGLUT	Fiorenzano, 2021; silk	VPS51	0.2333323060813991	5.860975694782251	0.3588736206362902	0.5500064219521086	0.6440643202832501
Medulla Neuron NT-VGLUT	Fiorenzano, 2021; silk	DUS3L	0.3385644774883056	3.494689447935345	0.3578005030958284	0.5506027543683287	0.644683714600665
Medulla Neuron NT-VGLUT	Fiorenzano, 2021; silk	RPL23	0.678983919378197	10.2883313517209	0.3558418479551493	0.5516943217619492	0.6458827416442059
Medulla Neuron NT-VGLUT	Fiorenzano, 2021; silk	FAHD1	0.1862724976837092	5.765654405816413	0.3542948675888167	0.552559346854165	0.646420779259746
Medulla Neuron NT-VGLUT	Fiorenzano, 2021; silk	SLC17A5	-0.2640308335489429	4.648085478890526	0.3542962217850002	0.5525585885091956	0.646420779259746
Medulla Neuron NT-VGLUT	Fiorenzano, 2021; silk	MAU2	-0.2245026702049164	4.540606309354957	0.3543635517779436	0.5525208864336901	0.646420779259746
Medulla Neuron NT-VGLUT	Fiorenzano, 2021; silk	RSBN1L	0.2153446947902892	6.926049664680113	0.3547108551913543	0.5523264876524594	0.646420779259746
Medulla Neuron NT-VGLUT	Fiorenzano, 2021; silk	E2F5	0.3006707909735049	3.865603942426164	0.3548277580320292	0.5522610817693694	0.646420779259746
Medulla Neuron NT-VGLUT	Fiorenzano, 2021; silk	SEMA4D	-0.2941234347640896	4.021170905191954	0.3725351799838987	0.5524321994222935	0.646420779259746
Medulla Neuron NT-VGLUT	Fiorenzano, 2021; silk	ZSCAN21	-0.2211376312945571	4.477754006714778	0.3539124781476641	0.5527735622121609	0.6465923081586612
Medulla Neuron NT-VGLUT	Fiorenzano, 2021; silk	SCG2	-0.4215999827361271	7.76544524827032	0.3531414316838917	0.5532059814700152	0.647019002169234
Medulla Neuron NT-VGLUT	Fiorenzano, 2021; silk	SLC35G2	-0.2772199077155645	4.981634452438979	0.3529994953747017	0.5532856520568563	0.6470330742757808
Medulla Neuron NT-VGLUT	Fiorenzano, 2021; silk	ING2	-0.2440099449281875	5.539342816552499	0.3517346382613489	0.5539965915024857	0.6477852822775674
Medulla Neuron NT-VGLUT	Fiorenzano, 2021; silk	SIL1	0.2648617302050303	4.697220829284926	0.3513957812535217	0.5541873469567911	0.6479291323623397
Medulla Neuron NT-VGLUT	Fiorenzano, 2021; silk	SLC45A1	-0.3357762315720543	3.747647388290915	0.351187847476445	0.5543044623742914	0.6479868614288735
Medulla Neuron NT-VGLUT	Fiorenzano, 2021; silk	SDCBP	-0.2313177130275651	7.404487917496091	0.3495938579465492	0.5552038127877625	0.6489589043411214
Medulla Neuron NT-VGLUT	Fiorenzano, 2021; silk	ID2	0.3400194868756968	7.327553078923647	0.348911495178069	0.5555896580734149	0.6493305643409024
Medulla Neuron NT-VGLUT	Fiorenzano, 2021; silk	B3GAT1	0.2798157552756006	4.533439432293932	0.3479104552823507	0.5561566238380484	0.6499137873973577
Medulla Neuron NT-VGLUT	Fiorenzano, 2021; silk	CCT8	-0.1758990268903007	8.549168193023716	0.3465479918651108	0.5569300625264162	0.6506475413847158
Medulla Neuron NT-VGLUT	Fiorenzano, 2021; silk	ZNF677	-0.3745851822497149	5.685964073912491	0.3465398358366603	0.556934698681371	0.6506475413847158
Medulla Neuron NT-VGLUT	Fiorenzano, 2021; silk	NAPA	0.2182353694335887	6.709701988739942	0.3464450634262353	0.5569885758310096	0.6506475413847158
Medulla Neuron NT-VGLUT	Fiorenzano, 2021; silk	CORO1C	-0.1849317566437435	6.527945444931016	0.3460758842510323	0.5571985451846335	0.6508133434964841
Medulla Neuron NT-VGLUT	Fiorenzano, 2021; silk	TBC1D13	0.2875944236713386	3.624688907303365	0.3453130769198035	0.5576328676526576	0.6510821447534875
Medulla Neuron NT-VGLUT	Fiorenzano, 2021; silk	HDAC2	-0.1817818123266772	8.918958576902119	0.3454010336378178	0.5575827544674998	0.6510821447534875
Medulla Neuron NT-VGLUT	Fiorenzano, 2021; silk	NUP133	0.2253194769503887	4.747043079259713	0.345327377403401	0.5576247193922049	0.6510821447534875
Medulla Neuron NT-VGLUT	Fiorenzano, 2021; silk	MBTPS1	0.2331181963326684	5.531986385814833	0.3451121601701985	0.5577473718669145	0.651136363104577
Medulla Neuron NT-VGLUT	Fiorenzano, 2021; silk	WDR86	-0.3122102076401683	4.151984723950432	0.3448679300306039	0.5578866212154199	0.6512194531478593
Medulla Neuron NT-VGLUT	Fiorenzano, 2021; silk	CRABP1	0.464754545763643	11.43915235830897	0.3431452542629018	0.5588707053644877	0.6522885758317093
Medulla Neuron NT-VGLUT	Fiorenzano, 2021; silk	RPF2	0.450198032201164	5.617319740630017	0.3429560975627668	0.5589789640345928	0.6523353385329894
Medulla Neuron NT-VGLUT	Fiorenzano, 2021; silk	MTF2	-0.166699601379453	7.179662664998479	0.3413189677520327	0.5599176111927959	0.6533510452147213
Medulla Neuron NT-VGLUT	Fiorenzano, 2021; silk	SMC6	-0.2417405851061933	5.265371615116939	0.3398857259979994	0.5607418440634939	0.6541532293062662
Medulla Neuron NT-VGLUT	Fiorenzano, 2021; silk	CC2D2A	0.2443402929061045	4.223112366417807	0.3399051639634474	0.5607306500383296	0.6541532293062662
Medulla Neuron NT-VGLUT	Fiorenzano, 2021; silk	DNAJB9	0.2202489483127358	7.066129209154338	0.33968356557521	0.5608582905999162	0.654209292510523
Medulla Neuron NT-VGLUT	Fiorenzano, 2021; silk	ZNF555	0.2810112853654795	3.444959550812426	0.3367874095074298	0.562531628962609	0.6560811463857983
Medulla Neuron NT-VGLUT	Fiorenzano, 2021; silk	SFT2D3	-0.2987260593316036	3.634724989947502	0.3357104887767115	0.5631563077935383	0.6567296404185039
Medulla Neuron NT-VGLUT	Fiorenzano, 2021; silk	OCIAD1	0.1308756720020611	8.495221930733829	0.3329235386099699	0.564779148175609	0.6585418492744852
Medulla Neuron NT-VGLUT	Fiorenzano, 2021; silk	NYAP1	-0.2856253522419165	4.807976525928991	0.3327601789532142	0.5648745534089729	0.6585728187581029
Medulla Neuron NT-VGLUT	Fiorenzano, 2021; silk	SFSWAP	-0.178543743989413	5.932864138666186	0.3323583809842799	0.5651093442774522	0.658766267043396
Medulla Neuron NT-VGLUT	Fiorenzano, 2021; silk	RPL18	0.675050142621265	11.26495207040725	0.3314948398068977	0.5656145963225909	0.659274915123907
Medulla Neuron NT-VGLUT	Fiorenzano, 2021; silk	DZANK1	-0.2474750134853035	3.728211066885934	0.3309726865832299	0.5659205303274899	0.6595511443850839
Medulla Neuron NT-VGLUT	Fiorenzano, 2021; silk	PUS3	0.2508026258032495	4.581387248363765	0.3301667847095198	0.5663933467792173	0.6600217755256417
Medulla Neuron NT-VGLUT	Fiorenzano, 2021; silk	BID	-0.2653043778274041	5.481165647874276	0.3287139168815509	0.5672476778486348	0.6609368192813692
Medulla Neuron NT-VGLUT	Fiorenzano, 2021; silk	PPP1R16A	0.2792945949727961	4.502624249531481	0.3285764717706267	0.5673286297819251	0.6609506360362801
Medulla Neuron NT-VGLUT	Fiorenzano, 2021; silk	ZC3H4	0.2557472803523046	4.679733417293376	0.3278872653237958	0.5677348960297711	0.6613434017804177
Medulla Neuron NT-VGLUT	Fiorenzano, 2021; silk	RNPEPL1	0.3918206275622672	3.045776359865217	0.3277371406217174	0.5678234652531231	0.6613513019944968
Medulla Neuron NT-VGLUT	Fiorenzano, 2021; silk	PRPF40B	-0.2748126741976706	4.622947999855223	0.3276414241803156	0.5678799492559896	0.6613513019944968
Medulla Neuron NT-VGLUT	Fiorenzano, 2021; silk	SERBP1	0.1513593593581203	8.447022374986561	0.4332091807479913	0.5679594788970928	0.6613634053718307
Medulla Neuron NT-VGLUT	Fiorenzano, 2021; silk	TMEM199	-0.2005078819858634	5.534777641407208	0.3267198012424803	0.5684243774449238	0.6618241960367747
Medulla Neuron NT-VGLUT	Fiorenzano, 2021; silk	KDM6B	-0.2015353433572014	6.1779944011744	0.3258080060661289	0.5689640046127422	0.6622374404305389
Medulla Neuron NT-VGLUT	Fiorenzano, 2021; silk	RPL35A	0.6741424123148382	11.22059453364181	0.3258842446222885	0.568918846020698	0.6622374404305389
Medulla Neuron NT-VGLUT	Fiorenzano, 2021; silk	FN3K	-0.3050955366597409	3.605083848424159	0.3257692098906319	0.5689869875495086	0.6622374404305389
Medulla Neuron NT-VGLUT	Fiorenzano, 2021; silk	PSMC3IP	-0.3036030753201728	4.423479778763769	0.3251380961983694	0.5693611159653149	0.6625116695443622
Medulla Neuron NT-VGLUT	Fiorenzano, 2021; silk	NPAT	-0.2800920785094055	4.364930242083694	0.3251928127470015	0.5693286605662882	0.6625116695443622
Medulla Neuron NT-VGLUT	Fiorenzano, 2021; silk	SFXN5	0.3134825033973881	3.462459292759648	0.3242843031740477	0.5698680175060611	0.6629730445051769
Medulla Neuron NT-VGLUT	Fiorenzano, 2021; silk	HELQ	0.2442388939772708	3.758933682053604	0.3240750599845398	0.5699923812785876	0.6629730445051769
Medulla Neuron NT-VGLUT	Fiorenzano, 2021; silk	ATAT1	-0.2241699538923383	7.73268677018616	0.3240039326076703	0.5700346679827335	0.6629730445051769
Medulla Neuron NT-VGLUT	Fiorenzano, 2021; silk	RPS28	0.6882462887321995	10.90250374059959	0.3240036412489439	0.5700348412142044	0.6629730445051769
Medulla Neuron NT-VGLUT	Fiorenzano, 2021; silk	SOCS2	-0.2995668613594886	4.815164766343018	0.3234064923783784	0.570390101678389	0.6633055814071809
Medulla Neuron NT-VGLUT	Fiorenzano, 2021; silk	ADD3	-0.1891807259804821	4.605524892907728	0.3232679349731067	0.5704725954347378	0.6633208761308742
Medulla Neuron NT-VGLUT	Fiorenzano, 2021; silk	ABL2	-0.200868733878769	5.324412658939154	0.322735324430735	0.570789917167275	0.6636091817722598
Medulla Neuron NT-VGLUT	Fiorenzano, 2021; silk	CARTPT	-0.7938692760492706	4.716365253269833	0.3211077151848513	0.5717617767286407	0.6646583006666882
Medulla Neuron NT-VGLUT	Fiorenzano, 2021; silk	COPS4	-0.1684489833746464	6.846479021500243	0.3207409445854501	0.5719812282683399	0.6647611676193951
Medulla Neuron NT-VGLUT	Fiorenzano, 2021; silk	ANAPC4	-0.402369262636831	4.302452373320391	0.7495965615611099	0.5720300059545936	0.6647611676193951
Medulla Neuron NT-VGLUT	Fiorenzano, 2021; silk	CPTP	0.3305305495134594	4.214472769787911	0.3207795815302942	0.5720587426137216	0.6647611676193951
Medulla Neuron NT-VGLUT	Fiorenzano, 2021; silk	DGCR8	0.4592311950003991	4.472923410527514	1.408102021575484	0.5721458143992686	0.664781593652788
Medulla Neuron NT-VGLUT	Fiorenzano, 2021; silk	FOXK1	0.2421564216978659	5.188249105371253	0.3201038951866397	0.5723627915809696	0.6648735808763383
Medulla Neuron NT-VGLUT	Fiorenzano, 2021; silk	LONP2	-0.2098670159660088	5.790403397226956	0.3201018938770318	0.5723639910638351	0.6648735808763383
Medulla Neuron NT-VGLUT	Fiorenzano, 2021; silk	NAA40	-0.517633161467925	4.284056595572684	1.356156603965577	0.5725143151287436	0.6649674524674067
Medulla Neuron NT-VGLUT	Fiorenzano, 2021; silk	ADD1	0.1526325059468233	6.389142602491566	0.3195068638434792	0.5727208416519551	0.6650458328772278
Medulla Neuron NT-VGLUT	Fiorenzano, 2021; silk	TCAIM	0.2203274687546805	5.299830998918461	0.3196203167760221	0.5726527679651863	0.6650458328772278
Medulla Neuron NT-VGLUT	Fiorenzano, 2021; silk	METTL2A	0.1649905482300303	5.293288433298635	0.3191165289751348	0.5729551712174863	0.6652371850790719
Medulla Neuron NT-VGLUT	Fiorenzano, 2021; silk	BCLAF1	0.1566987162690742	7.251964814338499	0.3182299079824591	0.5734881399562042	0.6657557228930873
Medulla Neuron NT-VGLUT	Fiorenzano, 2021; silk	TMEM234	0.2719055792479408	4.004292141265842	0.3181421123018696	0.5735409693039862	0.6657557228930873
Medulla Neuron NT-VGLUT	Fiorenzano, 2021; silk	PPP2R5C	0.1400467513779518	6.26729428162765	0.3179358013517964	0.5736651507854678	0.6658190769732814
Medulla Neuron NT-VGLUT	Fiorenzano, 2021; silk	B4GALNT4	-0.2811068734871581	5.162787757699564	0.3176064315106811	0.5738635133732346	0.6658671732005602
Medulla Neuron NT-VGLUT	Fiorenzano, 2021; silk	USE1	0.1954802034503048	5.715590868798544	0.3175895087584739	0.5738737087440555	0.6658671732005602
Medulla Neuron NT-VGLUT	Fiorenzano, 2021; silk	IK	0.1579096767245019	7.423557319149571	0.3175202918839297	0.5739154132384088	0.6658671732005602
Medulla Neuron NT-VGLUT	Fiorenzano, 2021; silk	HSD17B12	-0.2237295530524028	6.966196897506997	0.3173290001017278	0.5740307013935744	0.6659201660842751
Medulla Neuron NT-VGLUT	Fiorenzano, 2021; silk	ZBTB48	0.2310291381427354	4.010265117291826	0.3169778547181815	0.5742424497873149	0.6660850339111742
Medulla Neuron NT-VGLUT	Fiorenzano, 2021; silk	RMND5A	0.2222649398395274	5.065601417875274	0.3165177510283351	0.5745201366020432	0.6663263368980534
Medulla Neuron NT-VGLUT	Fiorenzano, 2021; silk	ASCL1	0.3475181657129017	5.426935637933852	0.3163235153981962	0.574637443669081	0.6663815960890325
Medulla Neuron NT-VGLUT	Fiorenzano, 2021; silk	OLA1	0.2294670694352685	7.52918937027137	0.8204001588731565	0.5754450978317517	0.6672373098010348
Medulla Neuron NT-VGLUT	Fiorenzano, 2021; silk	CARS2	-0.2514328841251738	5.047208590264514	0.3138557557921635	0.5761319742027488	0.6679527893859526
Medulla Neuron NT-VGLUT	Fiorenzano, 2021; silk	DNAJC18	0.4257743555191237	5.463659913255512	2.240469647355358	0.5763776351734516	0.6681566236147889
Medulla Neuron NT-VGLUT	Fiorenzano, 2021; silk	ASAH1	-0.1685271999399687	7.023883085728857	0.3132862915098031	0.5764779516296771	0.6681919405415596
Medulla Neuron NT-VGLUT	Fiorenzano, 2021; silk	HNRNPA0	0.2415737870762559	8.808824740741857	0.3130794813225234	0.5766037012725431	0.6682567247847283
Medulla Neuron NT-VGLUT	Fiorenzano, 2021; silk	DUSP11	-0.4702537557078165	5.330829919039144	1.939177418383695	0.5767831675766735	0.6683837408889712
Medulla Neuron NT-VGLUT	Fiorenzano, 2021; silk	CYB561A3	0.2615727113024857	4.477672820553387	0.3123933869060245	0.5770212680490343	0.6685786640209619
Medulla Neuron NT-VGLUT	Fiorenzano, 2021; silk	ATF6	0.2174800175569552	5.464655344710908	0.3115713310585612	0.577522376932362	0.6690782436399388
Medulla Neuron NT-VGLUT	Fiorenzano, 2021; silk	LSM11	-0.2857309984917935	4.240409084162096	0.3109846197009768	0.5778805555629118	0.6694121330243177
Medulla Neuron NT-VGLUT	Fiorenzano, 2021; silk	TUBB4B	0.198334514504889	7.597551325130919	0.3100881900049643	0.5784286699122465	0.6699659349050188
Medulla Neuron NT-VGLUT	Fiorenzano, 2021; silk	LPCAT4	0.2477952793658424	5.098889491286666	0.3092159358225601	0.5789630006364896	0.6704421912299662
Medulla Neuron NT-VGLUT	Fiorenzano, 2021; silk	COMMD10	-0.2288093200713967	5.613026540662859	0.3091881674620491	0.5789800273626124	0.6704421912299662
Medulla Neuron NT-VGLUT	Fiorenzano, 2021; silk	FAM234B	0.3408194259070849	4.673525076803589	0.3075880195752958	0.5800610996287952	0.6716127425622191
Medulla Neuron NT-VGLUT	Fiorenzano, 2021; silk	WRAP53	0.2667767258913127	4.198906205322949	0.307156108200728	0.5802287533414886	0.671725554213322
Medulla Neuron NT-VGLUT	Fiorenzano, 2021; silk	PLPP6	0.3126646191316606	3.581070068186455	0.305808521121994	0.581157729067359	0.6727196074852803
Medulla Neuron NT-VGLUT	Fiorenzano, 2021; silk	NOP56	0.1511051436793479	6.926877048772684	0.3052528417794828	0.5814032461911919	0.6729223778662966
Medulla Neuron NT-VGLUT	Fiorenzano, 2021; silk	VWA5A	0.3388575036563372	4.414583148415708	0.3049623108838931	0.5815829515402592	0.6730489371442195
Medulla Neuron NT-VGLUT	Fiorenzano, 2021; silk	AP2B1	0.256778347030758	7.523226856093958	0.3044253888459031	0.5819153544690356	0.6733521568707868
Medulla Neuron NT-VGLUT	Fiorenzano, 2021; silk	MED24	0.2549213318586294	4.913352114458249	0.3042948180605225	0.5819962473602862	0.6733643084480525
Medulla Neuron NT-VGLUT	Fiorenzano, 2021; silk	BCR	-0.2119237060252593	4.575434928060047	0.3035129997681043	0.5824810840758033	0.6738437598584031
Medulla Neuron NT-VGLUT	Fiorenzano, 2021; silk	ATAD3B	0.30724252183367	3.484807600500416	0.3029610013327837	0.582823891309452	0.6741588082546818
Medulla Neuron NT-VGLUT	Fiorenzano, 2021; silk	RBMS1	-0.2917446548755223	5.485280599409363	0.3027154634945142	0.5829765084241562	0.6742538120644997
Medulla Neuron NT-VGLUT	Fiorenzano, 2021; silk	LUC7L2	-0.2366185871945103	6.349506011820714	0.3023542067235561	0.5832011988948627	0.6743647503460835
Medulla Neuron NT-VGLUT	Fiorenzano, 2021; silk	CSNK2A1	-0.1499314976655673	7.053073641546133	0.3023345650708776	0.5832134204069777	0.6743647503460835
Medulla Neuron NT-VGLUT	Fiorenzano, 2021; silk	PITPNA	-0.2151116740588225	5.474294819120008	0.2986477512546156	0.5855166645557779	0.6769461461373666
Medulla Neuron NT-VGLUT	Fiorenzano, 2021; silk	SOX4	-0.2567825739676039	11.39784304339954	0.2972717289783984	0.5863810377663924	0.6778635658336326
Medulla Neuron NT-VGLUT	Fiorenzano, 2021; silk	C5orf38	0.338808597830996	4.983774501577061	0.2962221003475917	0.5870421292989583	0.6784638164641579
Medulla Neuron NT-VGLUT	Fiorenzano, 2021; silk	SNUPN	-0.2391470154894646	4.744696352159044	0.2962835437909542	0.5870033882925185	0.6784638164641579
Medulla Neuron NT-VGLUT	Fiorenzano, 2021; silk	LIPE-AS1	-0.3215728154764346	4.273633222919186	0.2956055628453795	0.5874311542732684	0.6788314111836297
Medulla Neuron NT-VGLUT	Fiorenzano, 2021; silk	SRSF7	-0.166817498671618	8.03807030525129	0.2953693680169057	0.5875803287118078	0.6789217809466304
Medulla Neuron NT-VGLUT	Fiorenzano, 2021; silk	NDEL1	-0.182864098734039	5.172140021362109	0.2948509257729324	0.5879080345778549	0.6792183887405507
Medulla Neuron NT-VGLUT	Fiorenzano, 2021; silk	ZDHHC6	0.1929079053330921	5.312440254097354	0.2946319319159008	0.5880465721691572	0.679296402532322
Medulla Neuron NT-VGLUT	Fiorenzano, 2021; silk	ATP6V0A1	-0.1529762213910851	6.574336095684565	0.2943804271972407	0.5882057587821018	0.6793432724811422
Medulla Neuron NT-VGLUT	Fiorenzano, 2021; silk	MYO19	0.3788670777178693	4.030034310098443	0.6005129006736818	0.5882291789631299	0.6793432724811422
Medulla Neuron NT-VGLUT	Fiorenzano, 2021; silk	RPP30	-0.3400149675169748	5.798545887042952	0.293126793085344	0.5890005467006321	0.6801520074527095
Medulla Neuron NT-VGLUT	Fiorenzano, 2021; silk	DHX40	-0.2651236785683408	5.252794843043349	0.2928557182365074	0.589172693900958	0.6802686771100259
Medulla Neuron NT-VGLUT	Fiorenzano, 2021; silk	UXS1	-0.1881975281962454	5.241023773831296	0.2927045726388179	0.5892687243149886	0.6802974434947116
Medulla Neuron NT-VGLUT	Fiorenzano, 2021; silk	RHOBTB3	-0.1960789401351757	7.078686517080287	0.2907740085622788	0.5904981396921146	0.6816345124043403
Medulla Neuron NT-VGLUT	Fiorenzano, 2021; silk	FKBP7	0.2061035417631817	5.417251992532247	0.2903074727700626	0.5907960284365801	0.6818960917017767
Medulla Neuron NT-VGLUT	Fiorenzano, 2021; silk	ZNF24	0.413077618426627	6.19252655586997	1.611624037178344	0.5909579124760923	0.6820006503494147
Medulla Neuron NT-VGLUT	Fiorenzano, 2021; silk	KIF5C	0.171927628365522	8.95739601344143	0.2896573796440016	0.591211636735204	0.6822111600734574
Medulla Neuron NT-VGLUT	Fiorenzano, 2021; silk	CHD8	-0.1898116440827302	5.915452346128574	0.2893661609026451	0.5913980098598948	0.6823439105439336
Medulla Neuron NT-VGLUT	Fiorenzano, 2021; silk	ERLIN2	0.5932570302935782	3.901005524230444	1.456846968527093	0.592380137983806	0.6833946454357317
Medulla Neuron NT-VGLUT	Fiorenzano, 2021; silk	ENPP2	0.3251343734419076	3.595597222934435	0.2876054540613794	0.5925274060261319	0.6834821133541513
Medulla Neuron NT-VGLUT	Fiorenzano, 2021; silk	TUBGCP4	-0.2191141134110618	5.829358048169571	0.2870065083021243	0.5929126124036459	0.6838439896615959
Medulla Neuron NT-VGLUT	Fiorenzano, 2021; silk	DNAJA2	-0.1785838148381673	6.904253527249439	0.2864587241745746	0.593265368288658	0.6841683560035324
Medulla Neuron NT-VGLUT	Fiorenzano, 2021; silk	CREB5	0.3527492201298104	5.495110482431784	0.2860385176478455	0.5935362626845013	0.6843982508244865
Medulla Neuron NT-VGLUT	Fiorenzano, 2021; silk	PGM3	0.1928452018780895	5.321890866086105	0.2849144227504899	0.5942621937926634	0.6851527233723778
Medulla Neuron NT-VGLUT	Fiorenzano, 2021; silk	EID2	-0.3473216876357749	5.712062467922959	0.2847563178610599	0.5943644443147175	0.6851880301656529
Medulla Neuron NT-VGLUT	Fiorenzano, 2021; silk	UBLCP1	-0.1867178249505452	5.870469938910992	0.2846420238777567	0.5944383839269974	0.6851906953422892
Medulla Neuron NT-VGLUT	Fiorenzano, 2021; silk	SPTAN1	-0.1809680720591189	7.294566120492322	0.2845163691157706	0.594519695142148	0.6852018558710586
Medulla Neuron NT-VGLUT	Fiorenzano, 2021; silk	SHF	-0.2966147335827806	5.664444894407075	0.2840982538514613	0.5947904239220179	0.6854312968603811
Medulla Neuron NT-VGLUT	Fiorenzano, 2021; silk	KLHL42	0.207927441636671	5.901897681979889	0.283828780063424	0.5949650433851597	0.6855499403785157
Medulla Neuron NT-VGLUT	Fiorenzano, 2021; silk	SLC30A9	0.1739775124439333	6.225122836612531	0.2830225785897507	0.5954881001594413	0.6860699947157913
Medulla Neuron NT-VGLUT	Fiorenzano, 2021; silk	CCDC136	-0.266412987983395	5.640203688587672	0.6130807682560522	0.5959786075288587	0.6865524277000316
Medulla Neuron NT-VGLUT	Fiorenzano, 2021; silk	FANCG	-0.2552942526100791	3.475560959082334	0.2820927040530578	0.596092584529005	0.6866010431793452
Medulla Neuron NT-VGLUT	Fiorenzano, 2021; silk	MDM2	-0.2904303872830912	5.349186055116427	0.2788013916022951	0.5982424953484549	0.6889944269808956
Medulla Neuron NT-VGLUT	Fiorenzano, 2021; silk	DNM2	-0.2538274486064276	4.528236572643089	0.2786413160826825	0.5983474715295847	0.6890323718131705
Medulla Neuron NT-VGLUT	Fiorenzano, 2021; silk	NUP50	0.1633632888594045	5.166211774984543	0.2781962945597783	0.5986395158354227	0.689285701550512
Medulla Neuron NT-VGLUT	Fiorenzano, 2021; silk	ZNF574	0.2485357457859498	4.402520745085615	0.2774492333550956	0.5991304456264479	0.6897679435386449
Medulla Neuron NT-VGLUT	Fiorenzano, 2021; silk	GCDH	-0.2804185805823362	3.874635072557807	0.2772879312269493	0.599236555928421	0.6898070871253039
Medulla Neuron NT-VGLUT	Fiorenzano, 2021; silk	ZNF160	-0.2380628113182893	4.936178696463811	0.2768684580374006	0.5995126852351509	0.6900419139645594
Medulla Neuron NT-VGLUT	Fiorenzano, 2021; silk	ZC3H14	-0.1926550152425796	6.003885670208351	0.4883037350457685	0.5996385315462317	0.6901037286779659
Medulla Neuron NT-VGLUT	Fiorenzano, 2021; silk	TSN	-0.432824541334919	6.764268799906497	2.347300429510779	0.6001547629814182	0.6906147555251109
Medulla Neuron NT-VGLUT	Fiorenzano, 2021; silk	PLXNB2	0.2375696351600721	4.342534059969784	0.2748977931821507	0.6008135171590855	0.6912512852304823
Medulla Neuron NT-VGLUT	Fiorenzano, 2021; silk	BCL2L1	-0.1995570772069366	5.756538485278305	0.2748389670454878	0.6008524395454171	0.6912512852304823
Medulla Neuron NT-VGLUT	Fiorenzano, 2021; silk	OLFM2	-0.2433802342969097	6.633556306664605	0.2744387104955787	0.601117411008945	0.6914386531475107
Medulla Neuron NT-VGLUT	Fiorenzano, 2021; silk	PDK2	-0.2300628070490535	4.836209084317987	0.2743746140562591	0.6011598660075106	0.6914386531475107
Medulla Neuron NT-VGLUT	Fiorenzano, 2021; silk	RFPL1S	0.2685788533844692	4.50724437018412	0.2741726644640077	0.6012936709718086	0.6915094080928494
Medulla Neuron NT-VGLUT	Fiorenzano, 2021; silk	BAZ1B	-0.2232480777025016	6.482872430971055	0.2725798852859296	0.6023512011224699	0.6926423356097544
Medulla Neuron NT-VGLUT	Fiorenzano, 2021; silk	NARS2	-0.4156212292900431	5.393004949442064	1.345247664911321	0.602427755379713	0.6926471043223961
Medulla Neuron NT-VGLUT	Fiorenzano, 2021; silk	TPX2	-0.4618579162153779	3.391282176370508	0.4971169169157397	0.6029024861517017	0.6930263377225642
Medulla Neuron NT-VGLUT	Fiorenzano, 2021; silk	MOB3A	0.2648805707167889	4.166768929625337	0.4070273916938895	0.6028801395994308	0.6930263377225642
Medulla Neuron NT-VGLUT	Fiorenzano, 2021; silk	NAT9	0.226135488886503	5.15058965355438	0.271624742228642	0.602987260239697	0.6930405060017951
Medulla Neuron NT-VGLUT	Fiorenzano, 2021; silk	SRR	0.183286550016734	4.85686348400969	0.270335089666494	0.6038483419938847	0.6939468091678882
Medulla Neuron NT-VGLUT	Fiorenzano, 2021; silk	SRI	0.1970000072908161	7.850936652015585	0.269941850888663	0.6041114212300214	0.6941657484067729
Medulla Neuron NT-VGLUT	Fiorenzano, 2021; silk	ASH2L	-0.369978570076447	5.151821469903031	0.908896657696453	0.6043319531434832	0.6943357511134471
Medulla Neuron NT-VGLUT	Fiorenzano, 2021; silk	SYTL2	0.3820374337443925	3.307675270091112	0.2691398829409002	0.6046486987147295	0.6944494479415418
Medulla Neuron NT-VGLUT	Fiorenzano, 2021; silk	BIRC2	-0.243947251333295	6.047368917744097	0.5114828505006467	0.6045873929862771	0.6944494479415418
Medulla Neuron NT-VGLUT	Fiorenzano, 2021; silk	HIP1R	-0.2313389062071583	5.716693627924788	0.2691510644535964	0.6046412006863644	0.6944494479415418
Medulla Neuron NT-VGLUT	Fiorenzano, 2021; silk	TAGLN3	0.211287580001201	9.665882804935244	0.2687642152608674	0.6049007266568083	0.6946555043456216
Medulla Neuron NT-VGLUT	Fiorenzano, 2021; silk	CARM1	0.2284223856749784	5.101664195056544	0.2678806810638992	0.605494355034383	0.6951703072802338
Medulla Neuron NT-VGLUT	Fiorenzano, 2021; silk	CCDC97	0.2295927655834726	3.946349964802338	0.2679818588038507	0.6054263128518825	0.6951703072802338
Medulla Neuron NT-VGLUT	Fiorenzano, 2021; silk	ARMC6	0.2284770045279616	4.785399712776536	0.267435852627795	0.6057936964292394	0.6953629042463961
Medulla Neuron NT-VGLUT	Fiorenzano, 2021; silk	ZNF641	-0.2289326713428699	3.865139029225324	0.2674153671870097	0.6058074894406718	0.6953629042463961
Medulla Neuron NT-VGLUT	Fiorenzano, 2021; silk	RPP40	0.3376654985141531	3.775439453743004	0.2671494763165619	0.6059865767300359	0.6954850141571114
Medulla Neuron NT-VGLUT	Fiorenzano, 2021; silk	YTHDC1	0.2444341361959495	7.096207601744141	0.6766810667000416	0.6062371273823088	0.6956891027518194
Medulla Neuron NT-VGLUT	Fiorenzano, 2021; silk	ATF7IP2	0.2545523602758353	4.155104037060744	0.2666676834250823	0.6063113701749193	0.6956908440797983
Medulla Neuron NT-VGLUT	Fiorenzano, 2021; silk	RCN2	-0.172602579889546	9.056168241254218	0.2659063848506893	0.6068253473407647	0.6961970823532927
Medulla Neuron NT-VGLUT	Fiorenzano, 2021; silk	RRBP1	0.2500185164591237	4.798949220480806	0.2653980085646477	0.607169087938753	0.6965079140451027
Medulla Neuron NT-VGLUT	Fiorenzano, 2021; silk	SH3GLB2	0.2758676769057793	4.891863767651849	0.2650970363376291	0.6073727880443904	0.6965745222914086
Medulla Neuron NT-VGLUT	Fiorenzano, 2021; silk	PI4KB	0.2029866802810715	5.151281639891491	0.2651774725528635	0.607318333918788	0.6965745222914086
Medulla Neuron NT-VGLUT	Fiorenzano, 2021; silk	CCDC157	-0.2546802633402479	3.872467654033226	0.2634326038332678	0.6085019390853897	0.697785848632323
Medulla Neuron NT-VGLUT	Fiorenzano, 2021; silk	SEMA6C	0.2527633596534067	5.045432538459596	0.2631392741887242	0.608701401279546	0.6979036336117531
Medulla Neuron NT-VGLUT	Fiorenzano, 2021; silk	ARSG	0.3168297782983282	3.807669984883983	0.2630670034636902	0.608750566470465	0.6979036336117531
Medulla Neuron NT-VGLUT	Fiorenzano, 2021; silk	UBALD2	0.2493928020256731	5.445042615477012	0.2623782960455645	0.6092195174644159	0.6983575678927025
Medulla Neuron NT-VGLUT	Fiorenzano, 2021; silk	SRSF11	0.114817346207424	8.146979713242018	0.261681593181284	0.6096947046576436	0.6988185411879966
Medulla Neuron NT-VGLUT	Fiorenzano, 2021; silk	CEP131	-0.6522582439979117	3.693814252815856	1.421777592065237	0.6099060166236608	0.6989769923352029
Medulla Neuron NT-VGLUT	Fiorenzano, 2021; silk	SFI1	-0.2390615331392589	3.914670071962409	0.2608737133421961	0.6102467215981106	0.699283677384706
Medulla Neuron NT-VGLUT	Fiorenzano, 2021; silk	MPHOSPH6	0.1735059602562165	6.139636555690633	0.2602448003050714	0.6106771994302705	0.6996931476524096
Medulla Neuron NT-VGLUT	Fiorenzano, 2021; silk	SMIM18	-0.2334112379349936	6.08805591147004	0.2599444665120875	0.6108830031651857	0.6998451267399002
Medulla Neuron NT-VGLUT	Fiorenzano, 2021; silk	DCUN1D2	-0.2534220020671535	3.792680821512527	0.2595822680811913	0.6111313991919392	0.7000458585403053
Medulla Neuron NT-VGLUT	Fiorenzano, 2021; silk	RBBP9	-0.271713382289188	3.548349837525637	0.2593647422915245	0.6112806836170489	0.7001330243631094
Medulla Neuron NT-VGLUT	Fiorenzano, 2021; silk	ZNF432	-0.2489408718553144	3.843618555647834	0.2592208443763995	0.6113794817996214	0.700162351597651
Medulla Neuron NT-VGLUT	Fiorenzano, 2021; silk	RAB40C	-0.2154735258771904	4.591979454157451	0.258799320222223	0.6116690931165696	0.7004101681533522
Medulla Neuron NT-VGLUT	Fiorenzano, 2021; silk	DTWD1	-0.1984882033075901	5.12882813847262	0.2569807024973578	0.6129220055000337	0.7016804283859183
Medulla Neuron NT-VGLUT	Fiorenzano, 2021; silk	DROSHA	-0.1868591841508446	4.693851762723415	0.2569761976196575	0.6129251159933863	0.7016804283859183
Medulla Neuron NT-VGLUT	Fiorenzano, 2021; silk	ZFAND6	-0.1656683691568996	7.878975535006029	0.2566520388626984	0.6131490287396264	0.7018527712005823
Medulla Neuron NT-VGLUT	Fiorenzano, 2021; silk	GOLPH3	0.1531611391152651	5.557073880038049	0.2564853335484594	0.6132642497438412	0.701900671578079
Medulla Neuron NT-VGLUT	Fiorenzano, 2021; silk	ZNF592	-0.2654615731954623	3.697983908787778	0.2561859880177826	0.613471265384582	0.7020536098419561
Medulla Neuron NT-VGLUT	Fiorenzano, 2021; silk	NDN	-0.1858488014931919	8.25607992621282	0.2556980864069446	0.6138090051955408	0.7023560937440841
Medulla Neuron NT-VGLUT	Fiorenzano, 2021; silk	TRIM8	0.1957166202037798	5.755901596927044	0.2554434629239207	0.613985423903533	0.7024739343453171
Medulla Neuron NT-VGLUT	Fiorenzano, 2021; silk	ZDHHC18	0.2319212453899237	4.040561540409661	0.2551761209691407	0.6141707736966444	0.7026019637864267
Medulla Neuron NT-VGLUT	Fiorenzano, 2021; silk	WFDC2	0.3173024731204639	4.68666612550815	0.254929296242335	0.6143420071073221	0.7027138156150476
Medulla Neuron NT-VGLUT	Fiorenzano, 2021; silk	HIPK1	-0.1923938994652279	4.855229175143773	0.2542535534058418	0.6148113336568028	0.7031340129608612
Medulla Neuron NT-VGLUT	Fiorenzano, 2021; silk	TMEM63B	-0.2070249415663903	5.213760519040266	0.2541887712199882	0.6148563682226222	0.7031340129608612
Medulla Neuron NT-VGLUT	Fiorenzano, 2021; silk	IPO7	0.1714410739426771	5.939810562404421	0.2532683204825969	0.6154970167215092	0.7037825080035809
Medulla Neuron NT-VGLUT	Fiorenzano, 2021; silk	EIF2S1	-0.1543992030687684	6.490433274907252	0.2531496279926028	0.6155797348649423	0.7037929656648785
Medulla Neuron NT-VGLUT	Fiorenzano, 2021; silk	SLC25A4	-0.1473922130178985	7.776216095990863	0.2524206671052056	0.6160882901134533	0.7042902226607666
Medulla Neuron NT-VGLUT	Fiorenzano, 2021; silk	RBM19	-0.2295776807828269	3.821837558583649	0.2519768634945033	0.6163983580816538	0.7045604843361333
Medulla Neuron NT-VGLUT	Fiorenzano, 2021; silk	GTF2F1	0.1531094854959745	6.238093306689713	0.2516571260319815	0.6166219580982581	0.704731857965106
Medulla Neuron NT-VGLUT	Fiorenzano, 2021; silk	TRA2A	0.1728761266696665	7.374124543383581	0.2513277850169924	0.6168524602472261	0.7049110780940109
Medulla Neuron NT-VGLUT	Fiorenzano, 2021; silk	SCG3	0.1371031705343123	8.217229918821273	0.2504172383984415	0.6174907277595889	0.7055561755552111
Medulla Neuron NT-VGLUT	Fiorenzano, 2021; silk	ZNF761	-0.2945483945715335	3.702947130876329	0.2497065883803149	0.6179898832760684	0.7060421860048812
Medulla Neuron NT-VGLUT	Fiorenzano, 2021; silk	USP7	-0.1890785470237295	5.841799398095151	0.2487483975141431	0.6186643182856445	0.7067283100932021
Medulla Neuron NT-VGLUT	Fiorenzano, 2021; silk	ETS2	0.2357679603032095	4.258448957077912	0.2482665162765862	0.6190041103957893	0.7070320382144621
Medulla Neuron NT-VGLUT	Fiorenzano, 2021; silk	ZNF836	-0.2661759759030621	3.806495375482757	0.2474637442007307	0.619571090460191	0.7075760854801786
Medulla Neuron NT-VGLUT	Fiorenzano, 2021; silk	DSTYK	0.2254640458159812	4.872149205957736	0.2473827515406568	0.6196283575232548	0.7075760854801786
Medulla Neuron NT-VGLUT	Fiorenzano, 2021; silk	ALG9	0.2478256993305486	4.122704368782731	0.2466962053919819	0.6201142608975518	0.7080464334860326
Medulla Neuron NT-VGLUT	Fiorenzano, 2021; silk	SRRT	-0.3038117897796473	5.519731856744058	0.7148406696862031	0.621210077467353	0.7092129849686954
Medulla Neuron NT-VGLUT	Fiorenzano, 2021; silk	SMOC1	0.4017413568544229	3.507408361895929	0.2444389680336576	0.6217177923077724	0.7097079237728102
Medulla Neuron NT-VGLUT	Fiorenzano, 2021; silk	E2F3	-0.2550694066409851	4.10880112505329	0.2432750138738176	0.6225482668017772	0.7105711395091041
Medulla Neuron NT-VGLUT	Fiorenzano, 2021; silk	HRK	0.4139674555757943	5.212284688896996	0.2429349818712959	0.6227913442286893	0.7107637793953283
Medulla Neuron NT-VGLUT	Fiorenzano, 2021; silk	SREBF1	0.2944720020782996	3.80136260693963	0.2414369426077676	0.6238647690056907	0.7119038984025333
Medulla Neuron NT-VGLUT	Fiorenzano, 2021; silk	ZNF616	-0.2526788929172856	3.583316689751058	0.2412247595476159	0.6240171438162638	0.7119928432426502
Medulla Neuron NT-VGLUT	Fiorenzano, 2021; silk	PPP2R2C	-0.3691102022871549	4.140268044288513	0.2408622718276649	0.6242776494903115	0.7122051276117257
Medulla Neuron NT-VGLUT	Fiorenzano, 2021; silk	NAA25	-0.192099914518462	5.188169418559808	0.2402552607365133	0.6247144302404678	0.7126184402194509
Medulla Neuron NT-VGLUT	Fiorenzano, 2021; silk	AHSA1	-0.1263109759608761	7.139362602349214	0.2394508948297741	0.6252942760594076	0.7131948306646348
Medulla Neuron NT-VGLUT	Fiorenzano, 2021; silk	CNST	-0.243690953844487	5.666795633601917	0.2390488789597049	0.6255845314791755	0.7134408235729367
Medulla Neuron NT-VGLUT	Fiorenzano, 2021; silk	TMED8	-0.2032262262265939	4.782531248449133	0.2385229299381764	0.62596472402461	0.7137893133888925
Medulla Neuron NT-VGLUT	Fiorenzano, 2021; silk	DOLPP1	0.2358732138479976	4.51379598483655	0.2371615584689569	0.6269512369985242	0.7148290265945032
Medulla Neuron NT-VGLUT	Fiorenzano, 2021; silk	ATP6V1B2	-0.1741637742986272	6.934460417088621	0.2368801857484748	0.6271555697955602	0.7149767823458859
Medulla Neuron NT-VGLUT	Fiorenzano, 2021; silk	GPT2	0.188603376538979	4.904856041494815	0.2364572558149933	0.6274629842270132	0.7152420051377035
Medulla Neuron NT-VGLUT	Fiorenzano, 2021; silk	GZF1	-0.2373730005817741	4.363731607286891	0.2363384491044545	0.6275494022899786	0.7152552820571828
Medulla Neuron NT-VGLUT	Fiorenzano, 2021; silk	ACTN1	0.1785474985586755	4.52472967708659	0.2357019503753411	0.628012839387036	0.7156458038428151
Medulla Neuron NT-VGLUT	Fiorenzano, 2021; silk	TCF7	-0.2986251254901376	4.620839513251223	0.2356624017926011	0.6280416603868317	0.7156458038428151
Medulla Neuron NT-VGLUT	Fiorenzano, 2021; silk	TTC14	-0.1461948826682681	6.13792136058657	0.2353624005396915	0.6282603835301626	0.7158097699916074
Medulla Neuron NT-VGLUT	Fiorenzano, 2021; silk	AMOTL2	-0.2225238919765992	4.781497500367133	0.234928300173636	0.6285771802232034	0.7160854240818345
Medulla Neuron NT-VGLUT	Fiorenzano, 2021; silk	NAE1	-0.1546401644509638	7.00634357340174	0.2338715481144475	0.6293498892560794	0.7165390431592068
Medulla Neuron NT-VGLUT	Fiorenzano, 2021; silk	SLC25A46	-0.4844151485518097	5.553506867589441	2.134034444589161	0.6293399301247149	0.7165390431592068
Medulla Neuron NT-VGLUT	Fiorenzano, 2021; silk	NDFIP2	0.1817747756349584	5.49737551162213	0.23406978056336	0.6292047753537642	0.7165390431592068
Medulla Neuron NT-VGLUT	Fiorenzano, 2021; silk	PIP4K2A	-0.1859669229569934	5.128748655168399	0.2340209810513743	0.6292404914599581	0.7165390431592068
Medulla Neuron NT-VGLUT	Fiorenzano, 2021; silk	TBC1D15	-0.189927415042136	5.460786390475703	0.2339611847290735	0.629284262345525	0.7165390431592068
Medulla Neuron NT-VGLUT	Fiorenzano, 2021; silk	TADA1	0.2551774206418547	4.495241876763462	0.4776851885992217	0.6297427794013722	0.7169010386473316
Medulla Neuron NT-VGLUT	Fiorenzano, 2021; silk	GPSM1	0.2007479485626192	4.780303657715159	0.2329318460731561	0.6300388231486086	0.7171527108804843
Medulla Neuron NT-VGLUT	Fiorenzano, 2021; silk	NR1D2	-0.2934747098811213	4.040270851584184	0.232131904299427	0.6306266457184438	0.7177364060609915
Medulla Neuron NT-VGLUT	Fiorenzano, 2021; silk	AVIL	0.2806877779785207	3.627037756849062	0.2319557246795204	0.6307562758982442	0.717798540952011
Medulla Neuron NT-VGLUT	Fiorenzano, 2021; silk	P3H1	-0.250504521027042	4.454523264492213	0.2316875707859395	0.6310371042902498	0.7178619264645654
Medulla Neuron NT-VGLUT	Fiorenzano, 2021; silk	OSBPL10	-0.3526722830960691	3.432999846597269	0.2316165885621156	0.6310059778866637	0.7178619264645654
Medulla Neuron NT-VGLUT	Fiorenzano, 2021; silk	ARL10	-0.2111104987573286	4.68385175937961	0.231757927495704	0.6309018842952043	0.7178619264645654
Medulla Neuron NT-VGLUT	Fiorenzano, 2021; silk	ALDH7A1	0.1645394757824833	5.841657232037026	0.2311478552909803	0.6313514720143208	0.7180872430142105
Medulla Neuron NT-VGLUT	Fiorenzano, 2021; silk	NDUFS2	-0.2057016110464388	7.389546195506192	0.6111385383752381	0.6313853022154008	0.7180872430142105
Medulla Neuron NT-VGLUT	Fiorenzano, 2021; silk	MTX3	0.2677266280837696	3.709150939003448	0.2308319770795848	0.631584543216468	0.7182284522597161
Medulla Neuron NT-VGLUT	Fiorenzano, 2021; silk	PML	0.2283405823685973	3.922108806293023	0.2303205250054761	0.6319623358047857	0.7185081801213624
Medulla Neuron NT-VGLUT	Fiorenzano, 2021; silk	NAT10	-0.3413557577733401	4.013634827322512	0.4067857135100059	0.6319807471818046	0.7185081801213624
Medulla Neuron NT-VGLUT	Fiorenzano, 2021; silk	GYS1	0.3098600857660039	3.40613945912292	0.3624190377137466	0.6324518509674171	0.7189363928964958
Medulla Neuron NT-VGLUT	Fiorenzano, 2021; silk	B4GALNT1	0.2114506330990992	4.888630741663141	0.2295834441271943	0.632507702552468	0.7189363928964958
Medulla Neuron NT-VGLUT	Fiorenzano, 2021; silk	SSTR2	-0.3215360064928618	6.999718015729558	0.228478841405905	0.6333270197786709	0.7197821398601361
Medulla Neuron NT-VGLUT	Fiorenzano, 2021; silk	GGH	-0.239892453655601	6.119983678977023	0.2283170547448495	0.6334472262027349	0.7198332342427373
Medulla Neuron NT-VGLUT	Fiorenzano, 2021; silk	NXPE3	-0.2080302554408834	4.517157458760986	0.2281425536115941	0.6335769381061257	0.7198951169881457
Medulla Neuron NT-VGLUT	Fiorenzano, 2021; silk	CD55	0.3207540985854065	3.529146886355086	0.2278017637018152	0.6338304333598527	0.7200976158575237
Medulla Neuron NT-VGLUT	Fiorenzano, 2021; silk	PSMD12	-0.1182295846074237	6.884624417553603	0.2275617121213933	0.6340091347129589	0.7202151030357635
Medulla Neuron NT-VGLUT	Fiorenzano, 2021; silk	TIGD7	-0.2795126940263645	3.421725790653981	0.2263424631562267	0.6349185711387563	0.7211625565795943
Medulla Neuron NT-VGLUT	Fiorenzano, 2021; silk	KHDRBS1	0.130324906528129	8.727618239701908	0.2257955232380499	0.6353275101219344	0.7215413702750119
Medulla Neuron NT-VGLUT	Fiorenzano, 2021; silk	NUDT1	0.2095452532800533	5.689764869665447	0.2255139930036533	0.6355382431054559	0.7216950182273019
Medulla Neuron NT-VGLUT	Fiorenzano, 2021; silk	NECAP1	-0.1733246915848782	6.443972575055869	0.2242356597681582	0.6364971447726484	0.7226981230736089
Medulla Neuron NT-VGLUT	Fiorenzano, 2021; silk	SAP30L	0.2540135286040416	3.717202309368354	0.2240863179598226	0.6366093872075357	0.7227397813941712
Medulla Neuron NT-VGLUT	Fiorenzano, 2021; silk	PTGES2	0.1654735471482214	5.767357694515492	0.2238318980536687	0.6368007099001017	0.7228711986358577
Medulla Neuron NT-VGLUT	Fiorenzano, 2021; silk	MARK2	-0.2130024033261393	4.625367044745723	0.2236242042815475	0.6369569935092924	0.7229628144174052
Medulla Neuron NT-VGLUT	Fiorenzano, 2021; silk	RBM23	-0.168185256082104	5.848906914286127	0.223442621229086	0.6370937023937008	0.7230321932730029
Medulla Neuron NT-VGLUT	Fiorenzano, 2021; silk	SERINC5	0.2116343109969705	4.129382855645653	0.2233187332873218	0.6371870132583277	0.7230523094696516
Medulla Neuron NT-VGLUT	Fiorenzano, 2021; silk	PTMA	0.1441386445252142	12.15341120425349	0.2224020109953526	0.6378784638537421	0.7237451421333129
Medulla Neuron NT-VGLUT	Fiorenzano, 2021; silk	ELMOD3	0.1746511802250014	4.420647628479187	0.2223087757462439	0.637948885476489	0.7237451421333129
Medulla Neuron NT-VGLUT	Fiorenzano, 2021; silk	CHPT1	-0.2174254261875866	5.211274667736456	0.2219478961714651	0.6382216322604726	0.723968710328908
Medulla Neuron NT-VGLUT	Fiorenzano, 2021; silk	ARFGAP2	-0.1375586067318052	5.937847643087785	0.2198200337536922	0.6398353729817077	0.7253691843971338
Medulla Neuron NT-VGLUT	Fiorenzano, 2021; silk	SEC61A2	0.1818964192083398	5.591075994051164	0.2198581576945779	0.6398063765741946	0.7253691843971338
Medulla Neuron NT-VGLUT	Fiorenzano, 2021; silk	ASPHD2	-0.2720580885288023	4.178477747227178	0.2200787857263246	0.6396386309792589	0.7253691843971338
Medulla Neuron NT-VGLUT	Fiorenzano, 2021; silk	COG3	0.2109350143789225	4.713612844304813	0.2201455272327951	0.6395879070052469	0.7253691843971338
Medulla Neuron NT-VGLUT	Fiorenzano, 2021; silk	CPNE3	-0.1735578184501677	6.174711152013583	0.2198607554441253	0.6398044008826989	0.7253691843971338
Medulla Neuron NT-VGLUT	Fiorenzano, 2021; silk	SMU1	-0.1267616402624723	5.779232409129412	0.2195170582166901	0.640065920126406	0.7255445659354426
Medulla Neuron NT-VGLUT	Fiorenzano, 2021; silk	ALDH5A1	0.2704077542298686	3.746100923922537	0.2186939158575559	0.6406932666850027	0.7261696432593289
Medulla Neuron NT-VGLUT	Fiorenzano, 2021; silk	PRKAB2	-0.1824861986149603	5.030056451466762	0.2182301352240062	0.6410473651988756	0.7264849064675328
Medulla Neuron NT-VGLUT	Fiorenzano, 2021; silk	IGF2BP2	-0.1485430789341682	6.977699819862401	0.218101845661952	0.6411453958328285	0.7265099332547781
Medulla Neuron NT-VGLUT	Fiorenzano, 2021; silk	GADD45G	0.2360633067390691	7.258491176202445	0.2172866948018976	0.6417691043427942	0.7271305521903553
Medulla Neuron NT-VGLUT	Fiorenzano, 2021; silk	SLC44A1	0.2724450490215677	4.423524822468484	0.4046157374244758	0.6418826792410737	0.7271731063027133
Medulla Neuron NT-VGLUT	Fiorenzano, 2021; silk	POLR1C	0.2037186000342602	4.57643747547858	0.2167762542751905	0.6421603913983269	0.7274015753838241
Medulla Neuron NT-VGLUT	Fiorenzano, 2021; silk	PIP4K2C	-0.2483575778305364	3.460758515495927	0.2164479720315731	0.6424123383963121	0.7276008085601611
Medulla Neuron NT-VGLUT	Fiorenzano, 2021; silk	ZNF561	0.2070667634899539	4.346693661707783	0.2154526901725524	0.643177612545867	0.728362348037122
Medulla Neuron NT-VGLUT	Fiorenzano, 2021; silk	TOP2A	-0.4234618796524904	4.022362976537408	0.2153755736368669	0.6432369973047884	0.728362348037122
Medulla Neuron NT-VGLUT	Fiorenzano, 2021; silk	B4GALT2	0.2444260673401747	5.088705345380533	0.2152496043461523	0.6433340296926038	0.7283860016616698
Medulla Neuron NT-VGLUT	Fiorenzano, 2021; silk	HABP4	0.2023712785026777	5.564439504171537	0.2151001649223787	0.6434491855933302	0.7284301667912185
Medulla Neuron NT-VGLUT	Fiorenzano, 2021; silk	C12orf29	-0.2207606369139413	4.806232892632214	0.2144823639128092	0.6439257712347997	0.7288014459871394
Medulla Neuron NT-VGLUT	Fiorenzano, 2021; silk	ZC3H6	0.1735652546002159	5.976501511678798	0.2144775041558346	0.6439295234667888	0.7288014459871394
Medulla Neuron NT-VGLUT	Fiorenzano, 2021; silk	MXD4	-0.2334556199779199	5.860376717354231	0.2140752261981791	0.6442403027411241	0.7290669272473196
Medulla Neuron NT-VGLUT	Fiorenzano, 2021; silk	ERI1	-0.3300425009092883	3.99493266651542	0.4460349476146894	0.6443889070570288	0.7291488390001818
Medulla Neuron NT-VGLUT	Fiorenzano, 2021; silk	SGF29	0.2341563234923649	4.492717393557722	0.2135355943585998	0.6447373686166211	0.7294524256020091
Medulla Neuron NT-VGLUT	Fiorenzano, 2021; silk	C17orf100	0.2313771685283137	4.250459078542694	0.2134421346663427	0.6448097126166201	0.7294524256020091
Medulla Neuron NT-VGLUT	Fiorenzano, 2021; silk	HINT3	-0.1692433799829974	6.154865192715724	0.2129893535491745	0.6450809674293903	0.7296729968581704
Medulla Neuron NT-VGLUT	Fiorenzano, 2021; silk	CAMK2B	0.2670622413257516	5.754242641413853	0.2127829719844731	0.6452410387386955	0.7297677673887871
Medulla Neuron NT-VGLUT	Fiorenzano, 2021; silk	CLSTN1	-0.1557263685383758	6.554194445887257	0.2123155566298902	0.6456039187729671	0.7300918651119758
Medulla Neuron NT-VGLUT	Fiorenzano, 2021; silk	CPLX1	0.2435939800667035	4.634381658353935	0.2121518402769584	0.6457311353181989	0.7301494137652353
Medulla Neuron NT-VGLUT	Fiorenzano, 2021; silk	MT3	0.4728979773790545	4.301481765352944	0.2116677430940823	0.6461076539875016	0.7304888096022267
Medulla Neuron NT-VGLUT	Fiorenzano, 2021; silk	PPP2R5D	0.2212544001232598	4.366814743476233	0.2112342123347316	0.6464452868102142	0.730784166110436
Medulla Neuron NT-VGLUT	Fiorenzano, 2021; silk	C5orf24	0.1259215497485617	6.762494377722885	0.2110865588709019	0.6465603748973434	0.7308279033756335
Medulla Neuron NT-VGLUT	Fiorenzano, 2021; silk	FBXO41	0.2865950226127378	3.208209091921274	0.2107610471942922	0.6468142665336802	0.7310285058673422
Medulla Neuron NT-VGLUT	Fiorenzano, 2021; silk	CEP170B	0.2523459036231413	3.598419767364178	0.2105801240485332	0.6469554851777933	0.7311017331613433
Medulla Neuron NT-VGLUT	Fiorenzano, 2021; silk	SLC25A17	-0.1678677878643415	5.196946176876848	0.2102140227482987	0.6472414687012538	0.7313385175521135
Medulla Neuron NT-VGLUT	Fiorenzano, 2021; silk	SLC7A14	0.3384453131877154	3.223591884212245	0.2100370330279335	0.6473798340849272	0.731408467326847
Medulla Neuron NT-VGLUT	Fiorenzano, 2021; silk	DLC1	-0.3593023111322448	3.741255758336289	0.2088088797470596	0.6483419183521552	0.7324089266599807
Medulla Neuron NT-VGLUT	Fiorenzano, 2021; silk	PPP1R10	0.1334603974446032	6.341247384326302	0.2086749086860118	0.6484470726387059	0.7324412205528233
Medulla Neuron NT-VGLUT	Fiorenzano, 2021; silk	ELMOD2	-0.1938088373446355	4.640124413442703	0.2080971891968326	0.6489009946796174	0.7328674043807816
Medulla Neuron NT-VGLUT	Fiorenzano, 2021; silk	GAS8	0.2385209575862905	3.756644144335733	0.2079705494610187	0.6490005990272294	0.7328933691765407
Medulla Neuron NT-VGLUT	Fiorenzano, 2021; silk	HECTD1	-0.1355338127395221	6.114011825098746	0.2061979677683968	0.6503986288541745	0.7342120938894304
Medulla Neuron NT-VGLUT	Fiorenzano, 2021; silk	IGSF3	-0.1963894054587227	4.850761845548261	0.2063911969286659	0.6502458779832121	0.7342120938894304
Medulla Neuron NT-VGLUT	Fiorenzano, 2021; silk	C9orf40	-0.3170369124473603	4.50090181649827	0.2062068423608655	0.6503916114482304	0.7342120938894304
Medulla Neuron NT-VGLUT	Fiorenzano, 2021; silk	DHDDS	0.1702618972500951	4.643335629439074	0.2058739864163885	0.6506549355134988	0.7344035425329976
Medulla Neuron NT-VGLUT	Fiorenzano, 2021; silk	TNFRSF19	0.2682613523019772	4.288336259002959	0.2057895589631433	0.6507217673541383	0.7344035425329976
Medulla Neuron NT-VGLUT	Fiorenzano, 2021; silk	ZBTB7A	0.2570738806415205	4.493048734005076	0.2055582247383572	0.6509049737886283	0.7345236497890785
Medulla Neuron NT-VGLUT	Fiorenzano, 2021; silk	SRP9	-0.1490668682423537	9.680907291659583	0.2048389122625581	0.651475433215598	0.7350806787143678
Medulla Neuron NT-VGLUT	Fiorenzano, 2021; silk	LRFN4	0.2197675812740718	5.010229660767996	0.2041046974357449	0.6520589581240999	0.7356523167136619
Medulla Neuron NT-VGLUT	Fiorenzano, 2021; silk	ZNF420	-0.189058978419253	4.982383292179153	0.2038284495554533	0.652278836498311	0.7358136025875994
Medulla Neuron NT-VGLUT	Fiorenzano, 2021; silk	MIER2	0.2210558362205786	4.391296760860435	0.2034877080639143	0.652550295725872	0.7358594988699388
Medulla Neuron NT-VGLUT	Fiorenzano, 2021; silk	ENHO	-0.3115557703981471	6.109595393124561	0.2035204911514512	0.6525241664576796	0.7358594988699388
Medulla Neuron NT-VGLUT	Fiorenzano, 2021; silk	MVK	-0.1845790929686844	4.962651217528342	0.2035651061140102	0.6524886108430561	0.7358594988699388
Medulla Neuron NT-VGLUT	Fiorenzano, 2021; silk	STMN3	-0.3516432928852476	6.792542894730712	0.2029532552611892	0.6529766313324779	0.7360837025746079
Medulla Neuron NT-VGLUT	Fiorenzano, 2021; silk	VASH1	-0.2101890730366187	4.427494151513901	0.2029507288654198	0.6529786482549458	0.7360837025746079
Medulla Neuron NT-VGLUT	Fiorenzano, 2021; silk	RXRB	0.2187211403012955	4.970939236383495	0.2029490854325923	0.652979960281008	0.7360837025746079
Medulla Neuron NT-VGLUT	Fiorenzano, 2021; silk	ZNF106	-0.1744584908060391	5.838804852183244	0.2023856134708195	0.653430182725496	0.7365044335986916
Medulla Neuron NT-VGLUT	Fiorenzano, 2021; silk	DDX50	0.2719394937895221	6.005312127450703	0.8944879356280954	0.6535719260138402	0.7365457005552595
Medulla Neuron NT-VGLUT	Fiorenzano, 2021; silk	ZFP90	-0.144019361904662	5.952955985633858	0.2021473478816486	0.6536207873733638	0.7365457005552595
Medulla Neuron NT-VGLUT	Fiorenzano, 2021; silk	PLBD2	-0.2112059350276272	3.797862156255452	0.200885818365966	0.6546322280270562	0.7375985740055147
Medulla Neuron NT-VGLUT	Fiorenzano, 2021; silk	FOXG1	0.4742217440428069	2.204782583225323	0.1994101142258852	0.6559397801061008	0.7389847999640748
Medulla Neuron NT-VGLUT	Fiorenzano, 2021; silk	NEK5	-0.2573898332943274	3.550139686781774	0.1987944367415508	0.6563174508401624	0.7393232141706303
Medulla Neuron NT-VGLUT	Fiorenzano, 2021; silk	PLXNB1	0.2166540295153602	4.011754846403212	0.1979639642820572	0.6569895912352841	0.7399932214478663
Medulla Neuron NT-VGLUT	Fiorenzano, 2021; silk	POLDIP3	0.1680412043801017	5.409906098181537	0.1976905293434732	0.6572112648556214	0.7401557522496909
Medulla Neuron NT-VGLUT	Fiorenzano, 2021; silk	RPLP1	0.5359877845264176	11.63614018190145	0.1973042003345172	0.6575247751178682	0.7404216596559773
Medulla Neuron NT-VGLUT	Fiorenzano, 2021; silk	CKMT1B	-0.2663287828156871	3.773299335925724	0.196937580832497	0.6578226312173608	0.740612825761497
Medulla Neuron NT-VGLUT	Fiorenzano, 2021; silk	CLEC2D	0.2852965715037395	3.457880110236505	0.1969046753135914	0.6578493811933347	0.740612825761497
Medulla Neuron NT-VGLUT	Fiorenzano, 2021; silk	MXI1	0.1584273706994273	6.604363696763327	0.1964212791763925	0.6582426587118515	0.7409683776462193
Medulla Neuron NT-VGLUT	Fiorenzano, 2021; silk	PNMA1	-0.1410977118049748	7.272202938781913	0.1962917817946598	0.6583481125434185	0.7409998875856384
Medulla Neuron NT-VGLUT	Fiorenzano, 2021; silk	VAC14	0.2098886905239792	4.327126564316985	0.1958736667998962	0.6586888814461591	0.7412962164604656
Medulla Neuron NT-VGLUT	Fiorenzano, 2021; silk	CBR1	0.2055152854823119	5.504749698941453	0.1955070892847263	0.6589880049834635	0.7415456129481017
Medulla Neuron NT-VGLUT	Fiorenzano, 2021; silk	LMTK3	-0.2688760750801265	4.178153788778886	0.1946825001449192	0.6596620897188737	0.7421069350316389
Medulla Neuron NT-VGLUT	Fiorenzano, 2021; silk	CCZ1B	-0.221961273461703	4.576723789322258	0.1946552681043181	0.6596843804507049	0.7421069350316389
Medulla Neuron NT-VGLUT	Fiorenzano, 2021; silk	FAIM2	0.1827503420582894	5.90069742343965	0.1946122865025384	0.6597195667477584	0.7421069350316389
Medulla Neuron NT-VGLUT	Fiorenzano, 2021; silk	SLC39A6	-0.1271508717794368	7.208690310602375	0.1941380373208637	0.660108113086401	0.7424540006725274
Medulla Neuron NT-VGLUT	Fiorenzano, 2021; silk	CDC7	-0.2648016191176382	3.952114746065783	0.1940463101133708	0.6601833294710975	0.7424540006725274
Medulla Neuron NT-VGLUT	Fiorenzano, 2021; silk	MTA3	0.4542590279076258	4.657320521700282	1.144936557212387	0.6605221052821414	0.7427476735781079
Medulla Neuron NT-VGLUT	Fiorenzano, 2021; silk	TMEM150C	-0.2763730896380061	3.831038584076899	0.1933677171421714	0.6607404372676524	0.7429058560063896
Medulla Neuron NT-VGLUT	Fiorenzano, 2021; silk	CAMK2N2	-0.391777477361393	6.029516846299512	0.1931056970121042	0.6609558616668354	0.7430607324838344
Medulla Neuron NT-VGLUT	Fiorenzano, 2021; silk	KDM4B	-0.1647641485234539	5.887403778824038	0.1928616969832085	0.6611566275139049	0.7431990950408949
Medulla Neuron NT-VGLUT	Fiorenzano, 2021; silk	CD83	-0.3094587769944717	3.278692361382631	0.1920595158918944	0.6618177412596518	0.7438548364340065
Medulla Neuron NT-VGLUT	Fiorenzano, 2021; silk	OAT	-0.16677694260992	6.142117076173427	0.191605180322538	0.6621929107041948	0.7441890723444934
Medulla Neuron NT-VGLUT	Fiorenzano, 2021; silk	BPGM	-0.1583384788938693	6.091413139521706	0.1911479634293945	0.6625709953259735	0.7445265054960958
Medulla Neuron NT-VGLUT	Fiorenzano, 2021; silk	OGFRL1	-0.2392182973121043	3.814464167323835	0.1900335874868032	0.6634947653868306	0.7454769703653302
Medulla Neuron NT-VGLUT	Fiorenzano, 2021; silk	TRIM32	-0.6547187089713281	4.077768073054881	1.547594597848429	0.6636037578251064	0.7455118669823803
Medulla Neuron NT-VGLUT	Fiorenzano, 2021; silk	SASS6	0.2363063163576808	3.884102828951128	0.1896718985904059	0.663795283363544	0.7456333558904278
Medulla Neuron NT-VGLUT	Fiorenzano, 2021; silk	ZP3	0.3675231374306439	3.231083575256755	0.1895263313701069	0.6639242254562079	0.7456333558904278
Medulla Neuron NT-VGLUT	Fiorenzano, 2021; silk	TELO2	-0.2056474942865134	3.937551166204312	0.1894909732886908	0.6639457375574602	0.7456333558904278
Medulla Neuron NT-VGLUT	Fiorenzano, 2021; silk	UBE2B	-0.1148880758312415	7.705511109949073	0.1891640964099885	0.6642177793718853	0.7458513061945597
Medulla Neuron NT-VGLUT	Fiorenzano, 2021; silk	CALCOCO1	0.1629487960105068	4.940560288787661	0.1883213773982264	0.664920421088081	0.7465526699681436
Medulla Neuron NT-VGLUT	Fiorenzano, 2021; silk	ZNF77	-0.2780349038735035	3.24353690581348	0.1881292492653772	0.6650808752043904	0.7466451886169696
Medulla Neuron NT-VGLUT	Fiorenzano, 2021; silk	MEAF6	-0.2186839295747705	8.28027157615588	0.6855373266596864	0.665535088570884	0.7470627450402467
Medulla Neuron NT-VGLUT	Fiorenzano, 2021; silk	CEP164	0.4196971215782945	4.785798237769599	1.404579541108574	0.6656090085697285	0.7470627450402467
Medulla Neuron NT-VGLUT	Fiorenzano, 2021; silk	NRP2	-0.2668919557122297	6.344524083165497	0.1869065459603086	0.6661042947236158	0.7475226843463958
Medulla Neuron NT-VGLUT	Fiorenzano, 2021; silk	NDUFA5	-0.1120312491656878	8.776891595348316	0.1868221436603361	0.6661750871893188	0.7475226843463958
Medulla Neuron NT-VGLUT	Fiorenzano, 2021; silk	TPBG	0.3488698624036332	5.610979696006641	0.1858366638965839	0.6670030678448978	0.7483639862777731
Medulla Neuron NT-VGLUT	Fiorenzano, 2021; silk	GLUD1	-0.239322279735756	5.843355388258171	0.4728710847486747	0.6675560374242894	0.7488965701889002
Medulla Neuron NT-VGLUT	Fiorenzano, 2021; silk	IMPACT	0.2766558081917241	4.411286790056003	0.6147319018906502	0.6677701974416811	0.7490489808544936
Medulla Neuron NT-VGLUT	Fiorenzano, 2021; silk	CDYL	-0.2143709773582453	4.90503013936641	0.1843465339671106	0.6682600083557806	0.7495105217412823
Medulla Neuron NT-VGLUT	Fiorenzano, 2021; silk	DTNA	-0.1794285843623146	5.994975002846107	0.1833992334149842	0.6690622003556812	0.7503222753344017
Medulla Neuron NT-VGLUT	Fiorenzano, 2021; silk	EMC2	0.164753511568764	5.646122991583306	0.1832300105645815	0.6692057596446355	0.7503661984416287
Medulla Neuron NT-VGLUT	Fiorenzano, 2021; silk	MED30	0.1836355518890784	6.001824488548865	0.183168161568084	0.6692582484950842	0.7503661984416287
Medulla Neuron NT-VGLUT	Fiorenzano, 2021; silk	LIX1L	0.3627344703921986	4.819357314863523	0.9861574744763488	0.6701249661944477	0.7512499035059284
Medulla Neuron NT-VGLUT	Fiorenzano, 2021; silk	ZNF775	0.2900510771281056	4.432693281267326	0.1810393682160764	0.6710713048203298	0.7522226507981339
Medulla Neuron NT-VGLUT	Fiorenzano, 2021; silk	RAB11A	-0.1139010631728056	8.044838846790187	0.1807371728794538	0.6713296992109883	0.7524241245052506
Medulla Neuron NT-VGLUT	Fiorenzano, 2021; silk	AP2A2	-0.1311446783577652	5.928442983350534	0.179039380337049	0.6727861752183911	0.7539681996414164
Medulla Neuron NT-VGLUT	Fiorenzano, 2021; silk	LHX5	-0.3279926192045117	5.576674950834787	0.1786301846706927	0.6731384275355282	0.7541567791553591
Medulla Neuron NT-VGLUT	Fiorenzano, 2021; silk	NPY	0.5680052352038949	3.148771758482304	0.1785692057081898	0.6731909614475863	0.7541567791553591
Medulla Neuron NT-VGLUT	Fiorenzano, 2021; silk	QTRT1	0.2026123853616983	5.195822275725432	0.1786820835934773	0.6730937244886213	0.7541567791553591
Medulla Neuron NT-VGLUT	Fiorenzano, 2021; silk	SRGAP2B	0.2679992763501822	4.91027577637533	0.1781831628365122	0.6735237865182275	0.7544412812451247
Medulla Neuron NT-VGLUT	Fiorenzano, 2021; silk	NUDCD3	-0.1492147705009084	5.767051783600172	0.1780420053288821	0.6736455909499983	0.7544893716224896
Medulla Neuron NT-VGLUT	Fiorenzano, 2021; silk	THAP1	-0.1737119023821658	4.998600127021416	0.1764600544595507	0.6750145621285538	0.7559341256522765
Medulla Neuron NT-VGLUT	Fiorenzano, 2021; silk	PHYKPL	-0.2002476292031251	4.330633960293829	0.1758348534622333	0.6755575836659065	0.7564536866847783
Medulla Neuron NT-VGLUT	Fiorenzano, 2021; silk	NFATC2IP	0.48137890195531	4.987795373247	2.290188937740627	0.6764455560477277	0.7573593386180435
Medulla Neuron NT-VGLUT	Fiorenzano, 2021; silk	PNPLA6	0.206596631077636	3.705918358329355	0.1746370380946069	0.676601133911505	0.7574448738440558
Medulla Neuron NT-VGLUT	Fiorenzano, 2021; silk	SEMA3C	0.2957703836354865	4.319943351220157	0.1742586155897398	0.6769316941861614	0.7577262563286707
Medulla Neuron NT-VGLUT	Fiorenzano, 2021; silk	ZNF213-AS1	0.2817272722409144	4.026782861923649	0.3906978993444895	0.6773071597981161	0.7580578320613991
Medulla Neuron NT-VGLUT	Fiorenzano, 2021; silk	DCUN1D5	0.123812918910631	6.933891487971104	0.1736614238863005	0.6774542132323813	0.7581337159313242
Medulla Neuron NT-VGLUT	Fiorenzano, 2021; silk	MTPN	0.1788676245976817	7.163944787069181	0.1728279753515536	0.6781852146567723	0.7588629972402251
Medulla Neuron NT-VGLUT	Fiorenzano, 2021; silk	YOD1	-0.2185123992405268	3.563332120675965	0.1725619317648517	0.6784189918170098	0.7590357983300019
Medulla Neuron NT-VGLUT	Fiorenzano, 2021; silk	C16orf87	-0.1211660969865628	6.383480190637854	0.171781867303039	0.6791056694915505	0.75971521861258
Medulla Neuron NT-VGLUT	Fiorenzano, 2021; silk	FASN	0.1778435838061215	5.822737776048911	0.1708213408815287	0.6799537211892586	0.7605236700951039
Medulla Neuron NT-VGLUT	Fiorenzano, 2021; silk	FAM20B	-0.2105159099845883	4.043739494746529	0.1707833217264592	0.6799873458418799	0.7605236700951039
Medulla Neuron NT-VGLUT	Fiorenzano, 2021; silk	NUB1	0.1266578719719056	5.714840516434185	0.1706190538988275	0.6801326769477924	0.7605972863786045
Medulla Neuron NT-VGLUT	Fiorenzano, 2021; silk	GTPBP10	-0.1720830904145342	4.202987027359344	0.1696816946792118	0.6809635499212537	0.7613484477029819
Medulla Neuron NT-VGLUT	Fiorenzano, 2021; silk	PECR	0.2075500204886197	3.599865612905985	0.1697396721866332	0.6809120809476729	0.7613484477029819
Medulla Neuron NT-VGLUT	Fiorenzano, 2021; silk	TRIM26	-0.1616706814174896	4.264265548271961	0.169233034230004	0.6813621923574815	0.761527133087004
Medulla Neuron NT-VGLUT	Fiorenzano, 2021; silk	CCDC92	-0.1675262561648585	5.347096881881251	0.1692940675381418	0.6813079269138078	0.761527133087004
Medulla Neuron NT-VGLUT	Fiorenzano, 2021; silk	SMARCD3	0.1939610256009823	5.757145022336241	0.1693784840117125	0.6812328900799781	0.761527133087004
Medulla Neuron NT-VGLUT	Fiorenzano, 2021; silk	BRIX1	0.1500552796989534	6.226186883383662	0.1684309222052703	0.6820764261635797	0.7622363426028975
Medulla Neuron NT-VGLUT	Fiorenzano, 2021; silk	COG4	0.1520459593715353	5.297509681356938	0.168246821368628	0.6822406376794709	0.7623307954727039
Medulla Neuron NT-VGLUT	Fiorenzano, 2021; silk	RASSF4	0.2150909108968634	4.335714569725313	0.1680264371654592	0.6824373508812309	0.7624615391882569
Medulla Neuron NT-VGLUT	Fiorenzano, 2021; silk	ILF3	0.09881955810497825	7.471597943621704	0.167328321935942	0.6830614801996223	0.7630697325224322
Medulla Neuron NT-VGLUT	Fiorenzano, 2021; silk	GPATCH2L	-0.1453070657585913	6.266988983327831	0.1665022692303072	0.683801956019972	0.7638077430274465
Medulla Neuron NT-VGLUT	Fiorenzano, 2021; silk	YJEFN3	-0.1660126477919197	4.608116259010691	0.1651880606501507	0.6849844482292891	0.7649386858486609
Medulla Neuron NT-VGLUT	Fiorenzano, 2021; silk	RHOQ	-0.2058196032210153	5.319925961994681	0.1651105847703323	0.685054330092565	0.7649386858486609
Medulla Neuron NT-VGLUT	Fiorenzano, 2021; silk	C20orf96	-0.2085556906705996	4.66501193805934	0.1652167621808144	0.6849585648109175	0.7649386858486609
Medulla Neuron NT-VGLUT	Fiorenzano, 2021; silk	CELF3	0.141805704249657	6.552175707728878	0.1640082283960403	0.6860507134969807	0.7659618493594907
Medulla Neuron NT-VGLUT	Fiorenzano, 2021; silk	PTPN13	-0.2214789989180381	4.414128358420198	0.1636793143138764	0.6863487633677446	0.7662051896809249
Medulla Neuron NT-VGLUT	Fiorenzano, 2021; silk	MYNN	-0.1445863435725446	4.812051439198863	0.1630766539616524	0.686895778231237	0.766726372760795
Medulla Neuron NT-VGLUT	Fiorenzano, 2021; silk	TPR	0.3106732219601839	7.313447436952213	1.192880315902357	0.6870263754368605	0.7667826750004676
Medulla Neuron NT-VGLUT	Fiorenzano, 2021; silk	SGPL1	0.1849567195742394	4.623034501663088	0.1625358066651243	0.6873876899970988	0.7670964351974155
Medulla Neuron NT-VGLUT	Fiorenzano, 2021; silk	C1orf174	0.1545050138800115	5.036817368074348	0.1617669404106476	0.6880886313503368	0.7677890875419716
Medulla Neuron NT-VGLUT	Fiorenzano, 2021; silk	RPL6	0.4839165002694377	11.27268250505008	0.161415787430163	0.6884094063222134	0.7680574272076386
Medulla Neuron NT-VGLUT	Fiorenzano, 2021; silk	RNASEH2B	0.2207530537953025	4.626950168280215	0.1610229409544858	0.6887687489030763	0.768368729097006
Medulla Neuron NT-VGLUT	Fiorenzano, 2021; silk	EIF4G2	-0.1519663197940244	9.422135661100716	0.1606853232808794	0.6890779800276836	0.7684448539222222
Medulla Neuron NT-VGLUT	Fiorenzano, 2021; silk	COA7	-0.1805737024313706	4.592893250052461	0.1607871432122482	0.6890525373210283	0.7684448539222222
Medulla Neuron NT-VGLUT	Fiorenzano, 2021; silk	PM20D2	0.3719165833124979	3.671027979613794	0.5876010834131201	0.6889243127169042	0.7684448539222222
Medulla Neuron NT-VGLUT	Fiorenzano, 2021; silk	INTS3	0.2795043173112276	4.38711268302734	0.4558899540804367	0.6892565632094181	0.7685515778307456
Medulla Neuron NT-VGLUT	Fiorenzano, 2021; silk	ZFP82	-0.1673790995471868	5.126855506512681	0.2052715241201278	0.689334365229751	0.7685515778307456
Medulla Neuron NT-VGLUT	Fiorenzano, 2021; silk	FBLL1	0.235697308414428	4.589723076991343	0.1601859325282106	0.6895360751558782	0.7686423968465848
Medulla Neuron NT-VGLUT	Fiorenzano, 2021; silk	FBXO8	0.1923527937118118	4.674264674538719	0.1601418783180573	0.6895765262113098	0.7686423968465848
Medulla Neuron NT-VGLUT	Fiorenzano, 2021; silk	SYNC	-0.2004746604632856	5.88753664633543	0.159602915573765	0.6900719314326886	0.7691049861452988
Medulla Neuron NT-VGLUT	Fiorenzano, 2021; silk	MIEF2	-0.2529406386429227	3.861651312963765	0.1595124079078583	0.6901552196673307	0.7691082049554621
Medulla Neuron NT-VGLUT	Fiorenzano, 2021; silk	SNX19	0.1962217309972863	3.829174208758279	0.1593329307640925	0.6903204617731626	0.7692027416799154
Medulla Neuron NT-VGLUT	Fiorenzano, 2021; silk	MDH1	-0.1403553857478941	8.488830358653138	0.1590004013389085	0.6906269025607874	0.7694545713832392
Medulla Neuron NT-VGLUT	Fiorenzano, 2021; silk	AGPAT3	-0.2210438632829291	3.974451019187031	0.158480218087727	0.6911070211056167	0.7698998211128834
Medulla Neuron NT-VGLUT	Fiorenzano, 2021; silk	UBAC2	-0.1415762088358878	5.562674675570336	0.1581829274190486	0.6913818246760088	0.7701162709420937
Medulla Neuron NT-VGLUT	Fiorenzano, 2021; silk	GTPBP8	-0.1718411031807982	4.872463975833167	0.158005106274071	0.691546338490176	0.7701889156688156
Medulla Neuron NT-VGLUT	Fiorenzano, 2021; silk	DMPK	-0.1716730027072396	4.244563373293844	0.1579384126339884	0.6916080687429569	0.7701889156688156
Medulla Neuron NT-VGLUT	Fiorenzano, 2021; silk	SVBP	-0.2012857550762348	8.014366734682598	0.1570826958066852	0.6924684261110083	0.7710572650655227
Medulla Neuron NT-VGLUT	Fiorenzano, 2021; silk	UBN1	0.132278206034989	5.612445271742426	0.156616771032317	0.6928344803606015	0.7713750743865821
Medulla Neuron NT-VGLUT	Fiorenzano, 2021; silk	APLP1	0.1538485593507085	8.598290035324828	0.1553064388200231	0.6940563246522676	0.7726455023418588
Medulla Neuron NT-VGLUT	Fiorenzano, 2021; silk	IGSF9	-0.2522038571714287	3.793484776142948	0.1544671750092285	0.6948420461101927	0.7731602899953594
Medulla Neuron NT-VGLUT	Fiorenzano, 2021; silk	STX17	-0.1897614654191582	3.74956864897518	0.1545132077647437	0.6947988862530569	0.7731602899953594
Medulla Neuron NT-VGLUT	Fiorenzano, 2021; silk	NOL9	-0.1676105400344303	4.375042601712256	0.154638893777098	0.694681082103497	0.7731602899953594
Medulla Neuron NT-VGLUT	Fiorenzano, 2021; silk	PPP1R18	0.1537385307450144	5.897271765861247	0.154574320961774	0.6947415985979113	0.7731602899953594
Medulla Neuron NT-VGLUT	Fiorenzano, 2021; silk	YY1AP1	0.158660343415423	5.256375394932314	0.1542943246291091	0.6950041752802205	0.77325074909637
Medulla Neuron NT-VGLUT	Fiorenzano, 2021; silk	CTU1	-0.3328758229101647	4.020860437579221	0.153777784650236	0.6954893023948132	0.7737005078158835
Medulla Neuron NT-VGLUT	Fiorenzano, 2021; silk	C14orf93	0.2176640574106356	3.491430881220652	0.1533074512974312	0.6959318518517901	0.7741028017225842
Medulla Neuron NT-VGLUT	Fiorenzano, 2021; silk	WNT4	-0.3830265722486583	3.279952301096253	0.1531240869017732	0.6961045966688522	0.7742049263730078
Medulla Neuron NT-VGLUT	Fiorenzano, 2021; silk	MRPS30	0.1237114548297834	5.609157829435067	0.1512889435316722	0.6978400688072556	0.7759803885199508
Medulla Neuron NT-VGLUT	Fiorenzano, 2021; silk	CCDC174	0.1521783391298138	5.822699547721948	0.1512645797437127	0.6978631907210053	0.7759803885199508
Medulla Neuron NT-VGLUT	Fiorenzano, 2021; silk	DPYSL2	0.1357880190194686	8.368494126465885	0.1503737990609842	0.6987100436480838	0.7768317384399778
Medulla Neuron NT-VGLUT	Fiorenzano, 2021; silk	TADA2B	0.2508170235341902	3.431486886713522	0.1502758685390743	0.6988033208743418	0.7768451560120807
Medulla Neuron NT-VGLUT	Fiorenzano, 2021; silk	PCDHB9	0.2234666215921199	3.852478567623345	0.1492049139444916	0.699825678556409	0.777891289922218
Medulla Neuron NT-VGLUT	Fiorenzano, 2021; silk	EIF3A	0.1837060597126252	7.175665538138428	0.3376633423937331	0.7000484369076819	0.778048489306249
Medulla Neuron NT-VGLUT	Fiorenzano, 2021; silk	ANKRD13A	0.4423598357041115	4.678535493517516	1.181360721302641	0.7001706521228384	0.7780939194013792
Medulla Neuron NT-VGLUT	Fiorenzano, 2021; silk	DNAJC24	-0.1581076832300456	4.407634045991772	0.1486830719922519	0.7003253701928548	0.7781754549035718
Medulla Neuron NT-VGLUT	Fiorenzano, 2021; silk	APH1B	0.4406117069223704	3.353662288528171	0.6233770986708703	0.7005896107422045	0.7783786546294923
Medulla Neuron NT-VGLUT	Fiorenzano, 2021; silk	ZNF503-AS2	0.2654826415876206	3.570867865746969	0.1479855404809292	0.700994870655545	0.7786874949196188
Medulla Neuron NT-VGLUT	Fiorenzano, 2021; silk	PUF60	-0.1004091068448653	7.444474361721339	0.1479485871131862	0.7010303895303949	0.7786874949196188
Medulla Neuron NT-VGLUT	Fiorenzano, 2021; silk	ZMIZ2	-0.2014164657087923	4.543945770898813	0.1474131315453825	0.7015456320834548	0.7791693389655553
Medulla Neuron NT-VGLUT	Fiorenzano, 2021; silk	ZNF316	0.2099871363414785	3.718376477921011	0.1470498894381062	0.7018957740748051	0.7794677240305996
Medulla Neuron NT-VGLUT	Fiorenzano, 2021; silk	ENTPD4	-0.1324672533759935	5.075920456853288	0.1463771862552865	0.7025455297788503	0.7800987275524646
Medulla Neuron NT-VGLUT	Fiorenzano, 2021; silk	NXPH4	0.2283590928456597	5.389259491082464	0.1461944207735947	0.7027223565014846	0.7801186630109139
Medulla Neuron NT-VGLUT	Fiorenzano, 2021; silk	LSM14B	-0.1754382243059691	4.833579130089952	0.1461900511014	0.7027265857375126	0.7801186630109139
Medulla Neuron NT-VGLUT	Fiorenzano, 2021; silk	PTCD3	-0.2371514392966399	5.707945677737474	0.6213027102134914	0.7036508503754986	0.7810540768962658
Medulla Neuron NT-VGLUT	Fiorenzano, 2021; silk	DOT1L	0.1713986488682108	4.257914935469166	0.1450484744639326	0.7038339663175737	0.7810766621201363
Medulla Neuron NT-VGLUT	Fiorenzano, 2021; silk	BORCS5	-0.193847699044365	4.609191116176955	0.1450854238853543	0.7038621343374665	0.7810766621201363
Medulla Neuron NT-VGLUT	Fiorenzano, 2021; silk	DPYSL4	0.1373842148860573	7.029429139672827	0.1449639559143864	0.7039161513838277	0.7810766621201363
Medulla Neuron NT-VGLUT	Fiorenzano, 2021; silk	APC2	-0.1703906838200104	6.127274485077566	0.1447656311710828	0.7041091083931119	0.7812001543596042
Medulla Neuron NT-VGLUT	Fiorenzano, 2021; silk	TGS1	-0.1498906528822964	5.259182080982824	0.1446248234490625	0.7042461970316625	0.7812616398938749
Medulla Neuron NT-VGLUT	Fiorenzano, 2021; silk	BMS1	0.2270028739352528	5.422675524028114	0.5667643600459294	0.705019973108094	0.7820293440111348
Medulla Neuron NT-VGLUT	Fiorenzano, 2021; silk	ADGRB2	-0.2371372855552897	3.989556280248983	0.1435367898539295	0.7053717881953732	0.7823241773788285
Medulla Neuron NT-VGLUT	Fiorenzano, 2021; silk	NUP205	-0.2127204317381732	3.820266378634177	0.1433924079279525	0.705449336616117	0.7823241773788285
Medulla Neuron NT-VGLUT	Fiorenzano, 2021; silk	TANK	0.122487002386358	5.850386785144948	0.1428622710678819	0.7059686999994764	0.7828093872951191
Medulla Neuron NT-VGLUT	Fiorenzano, 2021; silk	NAMPT	0.1070976796311531	5.636740258903761	0.1420190401388687	0.7067970701186183	0.7836370853911337
Medulla Neuron NT-VGLUT	Fiorenzano, 2021; silk	DNAJB6	-0.1015569677167859	8.792998097159431	0.1416487396503012	0.7071617327153243	0.7839505313657195
Medulla Neuron NT-VGLUT	Fiorenzano, 2021; silk	UTP18	-0.1795305156182762	5.565872349265712	0.2740349824425151	0.7075508101952649	0.784109250501379
Medulla Neuron NT-VGLUT	Fiorenzano, 2021; silk	SH3BP2	-0.1854302072830382	3.859847736646332	0.1413222228256552	0.7074837303046049	0.784109250501379
Medulla Neuron NT-VGLUT	Fiorenzano, 2021; silk	DCUN1D1	-0.1311307887093646	5.3854109472907	0.1413620354769077	0.7074444459609724	0.784109250501379
Medulla Neuron NT-VGLUT	Fiorenzano, 2021; silk	DSTN	0.0915629328740095	9.116391408844981	0.1406673472112843	0.7081308247526026	0.7846611223889026
Medulla Neuron NT-VGLUT	Fiorenzano, 2021; silk	PRR36	-0.215459548013631	4.876957762708629	0.1405775225381676	0.7082826952554843	0.7847385062327962
Medulla Neuron NT-VGLUT	Fiorenzano, 2021; silk	RNF215	-0.2331367993829307	3.379755596378374	0.1400589545443972	0.7087335309692118	0.7851470709034719
Medulla Neuron NT-VGLUT	Fiorenzano, 2021; silk	PPP4R2	0.13955940506286	6.338876252013343	0.1393255581381805	0.7094620610474229	0.7858631398772172
Medulla Neuron NT-VGLUT	Fiorenzano, 2021; silk	UBR7	0.1823943849382466	4.084394265983363	0.1653317878477744	0.7104328849461161	0.7868226352825574
Medulla Neuron NT-VGLUT	Fiorenzano, 2021; silk	IER2	0.1844973688192818	8.285543209072546	0.1382917026740742	0.7104927789641157	0.7868226352825574
Medulla Neuron NT-VGLUT	Fiorenzano, 2021; silk	TMEM184B	0.169610169580639	4.589448961914642	0.138128684127223	0.7106557029684466	0.7869119637222086
Medulla Neuron NT-VGLUT	Fiorenzano, 2021; silk	TM9SF3	0.1187949100739135	6.382678751941414	0.1377179509485408	0.7110666840075581	0.787275914261146
Medulla Neuron NT-VGLUT	Fiorenzano, 2021; silk	RAC3	0.1667810418763692	7.176086400368259	0.1376151544469776	0.7111696516821033	0.7872987950458281
Medulla Neuron NT-VGLUT	Fiorenzano, 2021; silk	PTPN1	-0.1116038042224578	5.800026253341655	0.1369305655701478	0.711856499642155	0.7879679791225243
Medulla Neuron NT-VGLUT	Fiorenzano, 2021; silk	RACGAP1	-0.2057832172400423	4.342524030687327	0.230378509675443	0.7120181352856298	0.7880557077568362
Medulla Neuron NT-VGLUT	Fiorenzano, 2021; silk	PCDHB5	-0.3494940995115522	3.092790080795988	0.1359130005800687	0.7128943364399013	0.7888170643372449
Medulla Neuron NT-VGLUT	Fiorenzano, 2021; silk	ZNF787	-0.2645850444372211	4.609668952279969	0.1358434514088807	0.7129512264974895	0.7888170643372449
Medulla Neuron NT-VGLUT	Fiorenzano, 2021; silk	SURF6	0.1628691907382345	5.144498250580854	0.1358412861268663	0.7129534119025527	0.7888170643372449
Medulla Neuron NT-VGLUT	Fiorenzano, 2021; silk	CACUL1	0.1362584526032229	6.23797184986942	0.1352896416070502	0.7135108293853821	0.789342499583736
Medulla Neuron NT-VGLUT	Fiorenzano, 2021; silk	CREBL2	0.1256574142295908	4.616867602882064	0.1346940257053152	0.7141141298292486	0.789735926699028
Medulla Neuron NT-VGLUT	Fiorenzano, 2021; silk	DNAJC11	0.1541640688754354	4.466912873783993	0.1347430094822237	0.7140644569741937	0.789735926699028
Medulla Neuron NT-VGLUT	Fiorenzano, 2021; silk	SRCIN1	-0.1674582281983455	5.295861744113099	0.134835286359331	0.7139709098354219	0.789735926699028
Medulla Neuron NT-VGLUT	Fiorenzano, 2021; silk	SUN1	0.1038230329071156	5.835159312162791	0.1342474348279728	0.714567476818633	0.7900665255199983
Medulla Neuron NT-VGLUT	Fiorenzano, 2021; silk	BRD9	-0.1450063179236222	6.031349333877415	0.1342368283926302	0.7145782541081983	0.7900665255199983
Medulla Neuron NT-VGLUT	Fiorenzano, 2021; silk	ZNF211	-0.3036244661810589	3.672196952487155	0.329080417949805	0.7150883076089218	0.7905390905566793
Medulla Neuron NT-VGLUT	Fiorenzano, 2021; silk	TAB1	-0.1675924943932561	3.869107552809307	0.1334009997170917	0.7154290708599065	0.7908244155125798
Medulla Neuron NT-VGLUT	Fiorenzano, 2021; silk	FYTTD1	0.09074197264839329	6.380873129452461	0.1328294943423178	0.7160125660493383	0.7913511639354583
Medulla Neuron NT-VGLUT	Fiorenzano, 2021; silk	EIF5A	0.1376667945805546	7.52720154521021	0.132772287722305	0.7160710511211925	0.7913511639354583
Medulla Neuron NT-VGLUT	Fiorenzano, 2021; silk	GPSM2	-0.1635826474842608	4.641310511551333	0.132138217713676	0.7167202498546671	0.7919771179519169
Medulla Neuron NT-VGLUT	Fiorenzano, 2021; silk	CHKA	-0.1323929940098525	5.472546936837142	0.131404263333873	0.7174739234084038	0.7927183588963722
Medulla Neuron NT-VGLUT	Fiorenzano, 2021; silk	POLR3C	0.3434497039155106	4.029713082652287	0.667846758586365	0.7179729195219693	0.7931780746214526
Medulla Neuron NT-VGLUT	Fiorenzano, 2021; silk	TRIOBP	0.1452833409917232	4.489692366918719	0.1306109314289581	0.718291254539301	0.7934381225084242
Medulla Neuron NT-VGLUT	Fiorenzano, 2021; silk	POGLUT1	0.1489058598906622	4.695162135264337	0.1301449232499802	0.7187726699697479	0.7938782312585854
Medulla Neuron NT-VGLUT	Fiorenzano, 2021; silk	NCOA4	-0.1260437932884773	6.262832002599148	0.1290689867868869	0.7198879146511132	0.7950182165265007
Medulla Neuron NT-VGLUT	Fiorenzano, 2021; silk	GTF3C3	0.1413628559617171	4.886720917136287	0.1285230073193961	0.7204558503210834	0.7955535800728942
Medulla Neuron NT-VGLUT	Fiorenzano, 2021; silk	ME2	-0.1468629440460839	5.718455193826673	0.1283563896440055	0.7206294396453587	0.7956534187035437
Medulla Neuron NT-VGLUT	Fiorenzano, 2021; silk	C5orf49	0.2217491548740851	3.385125916556726	0.1282744597348806	0.7207148443389546	0.7956558800861442
Medulla Neuron NT-VGLUT	Fiorenzano, 2021; silk	VIPAS39	0.1724942926936391	4.222243175045587	0.1278971185495279	0.7211085872076531	0.7959987012726067
Medulla Neuron NT-VGLUT	Fiorenzano, 2021; silk	CYFIP2	0.1076042909545906	6.305519966735327	0.1273685758861644	0.7216612074882127	0.796516800603697
Medulla Neuron NT-VGLUT	Fiorenzano, 2021; silk	TBR1	-1.647504171701964	2.632417709566647	0.1268418469189797	0.7222293251947797	0.7968680190096036
Medulla Neuron NT-VGLUT	Fiorenzano, 2021; silk	PSMA3	-0.1028169134003905	7.743609837617717	0.1268578184811756	0.7221964625826465	0.7968680190096036
Medulla Neuron NT-VGLUT	Fiorenzano, 2021; silk	SNX8	-0.1935863261886268	3.4687432579812	0.126979031213603	0.7220693262527973	0.7968680190096036
Medulla Neuron NT-VGLUT	Fiorenzano, 2021; silk	UBE2V2	0.09465416842929003	8.33067416480007	0.1264666513220379	0.7226072136017841	0.7971930117996388
Medulla Neuron NT-VGLUT	Fiorenzano, 2021; silk	PRKAA2	-0.1334028553716565	4.77339749110689	0.1258375092284775	0.7232693584445831	0.7978314901846034
Medulla Neuron NT-VGLUT	Fiorenzano, 2021; silk	NPTX1	0.2394424628192523	3.14489031395064	0.1255368908277671	0.7235864047763549	0.7980891903713376
Medulla Neuron NT-VGLUT	Fiorenzano, 2021; silk	DYNC1H1	0.1039090706857418	8.05866505444791	0.1253818820391396	0.7237500514292003	0.7981776564412877
Medulla Neuron NT-VGLUT	Fiorenzano, 2021; silk	HOXB3	-0.3350427143277442	6.229701682171521	0.1252137854470124	0.723927644000074	0.7981940147721542
Medulla Neuron NT-VGLUT	Fiorenzano, 2021; silk	PAM16	-0.3860359749369907	3.792025505129001	0.1252098854981666	0.723931765854402	0.7981940147721542
Medulla Neuron NT-VGLUT	Fiorenzano, 2021; silk	PIGU	0.1244665046612111	4.799318917555883	0.1244356252879982	0.7247515169590562	0.799005763654527
Medulla Neuron NT-VGLUT	Fiorenzano, 2021; silk	PRR12	-0.1798226967864741	4.11654688025308	0.123903862632602	0.7253161862834336	0.7991677767780841
Medulla Neuron NT-VGLUT	Fiorenzano, 2021; silk	UBE2T	0.1435513921740276	5.983920510258356	0.1239687668830967	0.725247192682664	0.7991677767780841
Medulla Neuron NT-VGLUT	Fiorenzano, 2021; silk	TMEM39A	0.3581016419264506	3.763251384472933	0.5603719084505971	0.7249933179779942	0.7991677767780841
Medulla Neuron NT-VGLUT	Fiorenzano, 2021; silk	AP2A1	-0.1129800151637103	5.860121200872653	0.1240916191981483	0.7251166555387436	0.7991677767780841
Medulla Neuron NT-VGLUT	Fiorenzano, 2021; silk	RAB18	-0.1050865151730724	7.539717919260568	0.1240391667544413	0.7251723801659011	0.7991677767780841
Medulla Neuron NT-VGLUT	Fiorenzano, 2021; silk	FAIM	0.218952512606974	4.62082604341452	0.1230747438601905	0.7261993379979135	0.800048700597494
Medulla Neuron NT-VGLUT	Fiorenzano, 2021; silk	ING3	-0.171610555504531	5.111322399208494	0.2042641990286237	0.7262895029101943	0.8000558941546428
Medulla Neuron NT-VGLUT	Fiorenzano, 2021; silk	NBPF1	-0.1703974571056711	4.844408047179028	0.1682065130672241	0.7263838664310229	0.8000677105675493
Medulla Neuron NT-VGLUT	Fiorenzano, 2021; silk	FAM3C	0.1096444740196942	6.374139053686808	0.12280936587051	0.7264827164423906	0.8000844652875787
Medulla Neuron NT-VGLUT	Fiorenzano, 2021; silk	ZNF549	-0.1703890128074783	3.471131107262933	0.1213399996110126	0.7280580077898939	0.80172705220653
Medulla Neuron NT-VGLUT	Fiorenzano, 2021; silk	ZCCHC10	0.1307702108855292	6.119115375688971	0.1211889234880774	0.7282205804473003	0.8018137744658005
Medulla Neuron NT-VGLUT	Fiorenzano, 2021; silk	SOX15	0.2865993464265922	3.556317563694993	0.1208329946903003	0.7286040445239033	0.8021024946172588
Medulla Neuron NT-VGLUT	Fiorenzano, 2021; silk	CNEP1R1	-0.1595356416778397	4.08455428007904	0.1207899153588347	0.7286504995007295	0.8021024946172588
Medulla Neuron NT-VGLUT	Fiorenzano, 2021; silk	CTNNBL1	-0.310541718143781	6.107858827078342	1.028387963594324	0.7287756842909339	0.8021479917071768
Medulla Neuron NT-VGLUT	Fiorenzano, 2021; silk	RTCA	-0.1182271460967588	5.930038408392861	0.1203882796573097	0.7290840546589616	0.8023299125061819
Medulla Neuron NT-VGLUT	Fiorenzano, 2021; silk	SLC35B3	-0.2337945597650363	4.735527299272094	0.3483509690173001	0.7291087109989797	0.8023299125061819
Medulla Neuron NT-VGLUT	Fiorenzano, 2021; silk	CASP8AP2	-0.1254129208740292	5.247798952697488	0.1201845267214928	0.7293043106122715	0.8024528451020232
Medulla Neuron NT-VGLUT	Fiorenzano, 2021; silk	SMG5	-0.1695078473800983	4.102801308337904	0.1198232890214474	0.7296953218202126	0.8026984186444519
Medulla Neuron NT-VGLUT	Fiorenzano, 2021; silk	CEBPZOS	0.185417386571839	5.287522379772842	0.1199421499392668	0.7296243067961884	0.8026984186444519
Medulla Neuron NT-VGLUT	Fiorenzano, 2021; silk	ZNF264	-0.1553144486970456	4.365744058391815	0.1192271652965705	0.7303420253273071	0.8033174444384293
Medulla Neuron NT-VGLUT	Fiorenzano, 2021; silk	GDAP1L1	0.11149655153251	7.676822131128639	0.1189191760532125	0.7306768563121795	0.8035933326606473
Medulla Neuron NT-VGLUT	Fiorenzano, 2021; silk	DNMT1	0.09243473114208828	6.009099419855151	0.1182214102871059	0.7314372333464636	0.8043097449588729
Medulla Neuron NT-VGLUT	Fiorenzano, 2021; silk	PAK1IP1	0.1144901909324424	5.858961368994257	0.1181671909499471	0.7314964228666312	0.8043097449588729
Medulla Neuron NT-VGLUT	Fiorenzano, 2021; silk	TTL	-0.1507620704845727	5.123511358948744	0.118017988022067	0.7316593814114261	0.8043964650708771
Medulla Neuron NT-VGLUT	Fiorenzano, 2021; silk	MARK4	-0.1332074071206406	5.104658786800151	0.1170041133116153	0.7327697933417542	0.805339595945223
Medulla Neuron NT-VGLUT	Fiorenzano, 2021; silk	PDPK1	0.1108432755939807	5.627299767752376	0.1171206864111772	0.7326418476363052	0.805339595945223
Medulla Neuron NT-VGLUT	Fiorenzano, 2021; silk	TFRC	0.1841135536411646	5.006046539779478	0.117046967919243	0.7327227496590002	0.805339595945223
Medulla Neuron NT-VGLUT	Fiorenzano, 2021; silk	RPL28	0.4022567088937337	10.95816511413218	0.1166726593051496	0.7331339729320072	0.805462224080347
Medulla Neuron NT-VGLUT	Fiorenzano, 2021; silk	ABHD12	-0.1070987928808055	5.538544224044066	0.1167356330861199	0.7330647370971664	0.805462224080347
Medulla Neuron NT-VGLUT	Fiorenzano, 2021; silk	GAP43	-0.1167067479798746	10.40231084159121	0.1166831241254056	0.7331224660536277	0.805462224080347
Medulla Neuron NT-VGLUT	Fiorenzano, 2021; silk	ADGRG1	-0.1851524743119048	6.463200064446704	0.116421870463404	0.7334666908095685	0.805735227869124
Medulla Neuron NT-VGLUT	Fiorenzano, 2021; silk	ANAPC7	-0.1939210904643512	5.202259957232142	0.3519071443921423	0.7336803258994117	0.805877367958867
Medulla Neuron NT-VGLUT	Fiorenzano, 2021; silk	PANK4	-0.2127726553267414	3.843815278904766	0.1160176873114367	0.7338553157407381	0.8059404820468383
Medulla Neuron NT-VGLUT	Fiorenzano, 2021; silk	CNIH2	0.2384508740023782	6.844565219801969	0.1159714840233101	0.7339062867562209	0.8059404820468383
Medulla Neuron NT-VGLUT	Fiorenzano, 2021; silk	ASCC1	0.1259225008918625	5.473061227051408	0.1158410531152323	0.7340502380657525	0.8060060350478637
Medulla Neuron NT-VGLUT	Fiorenzano, 2021; silk	RBM45	0.1576350143971012	4.182456918601634	0.1152765178041692	0.734674338390466	0.8065987284566966
Medulla Neuron NT-VGLUT	Fiorenzano, 2021; silk	RUVBL1	-0.09040032585718634	6.213696147993199	0.1151178180531829	0.7348500897828789	0.8066093639082922
Medulla Neuron NT-VGLUT	Fiorenzano, 2021; silk	LIG3	-0.1401397433813794	4.538158232626578	0.1151154923605504	0.7348526663663775	0.8066093639082922
Medulla Neuron NT-VGLUT	Fiorenzano, 2021; silk	DUSP1	-0.1685824451998221	7.085934664665309	0.1144259872641385	0.7356178381520297	0.8072640699140978
Medulla Neuron NT-VGLUT	Fiorenzano, 2021; silk	ACIN1	0.1087597230941313	6.472649298781067	0.1144174312986135	0.7356273491822564	0.8072640699140978
Medulla Neuron NT-VGLUT	Fiorenzano, 2021; silk	HADHA	-0.2873615237387037	6.89887654771616	0.9675272306044904	0.7357022957883238	0.8072640699140978
Medulla Neuron NT-VGLUT	Fiorenzano, 2021; silk	HDAC7	0.150938238949334	4.366145932212487	0.1142550167968558	0.7358079685556159	0.8072874214018834
Medulla Neuron NT-VGLUT	Fiorenzano, 2021; silk	NSF	-0.1530849454040665	5.745809381911291	0.1139104113521398	0.736191675032283	0.8076157756145435
Medulla Neuron NT-VGLUT	Fiorenzano, 2021; silk	SYT17	-0.2140917158343909	3.798438066017152	0.1131950061776461	0.7369903249282268	0.8083992028739155
Medulla Neuron NT-VGLUT	Fiorenzano, 2021; silk	TMED5	-0.1359310325703686	4.464179153858463	0.1129813733315477	0.7372293609913196	0.8085686846185467
Medulla Neuron NT-VGLUT	Fiorenzano, 2021; silk	LINC00882	-0.1880476412743026	4.350498772081706	0.1128890634458648	0.7373327253720028	0.808589344366454
Medulla Neuron NT-VGLUT	Fiorenzano, 2021; silk	TCP1	0.08637694509944013	8.225073630052568	0.1124931489595758	0.7377765868405552	0.8089833596649187
Medulla Neuron NT-VGLUT	Fiorenzano, 2021; silk	GLOD4	0.07991621571642547	7.089303406774928	0.1121603923116199	0.7381503147166366	0.8093003908973462
Medulla Neuron NT-VGLUT	Fiorenzano, 2021; silk	SLC39A7	-0.1278816779844887	6.450220062573594	0.1117993172917047	0.7385565462844161	0.8095870903052733
Medulla Neuron NT-VGLUT	Fiorenzano, 2021; silk	PGP	0.1163577131942164	6.468523796136951	0.1117775383577295	0.738581072244838	0.8095870903052733
Medulla Neuron NT-VGLUT	Fiorenzano, 2021; silk	RP9	0.2274858075942233	5.731612634912419	0.1116100336283314	0.7387697936222744	0.8097011738990234
Medulla Neuron NT-VGLUT	Fiorenzano, 2021; silk	PHF12	0.1557068734805855	4.567681356572908	0.1102430918413413	0.7403157972778074	0.811302659727289
Medulla Neuron NT-VGLUT	Fiorenzano, 2021; silk	MRFAP1L1	0.1015472648400935	6.24207797772802	0.1095234729352271	0.7411339629907777	0.8120316344554068
Medulla Neuron NT-VGLUT	Fiorenzano, 2021; silk	NTS	0.5172370779160176	4.391460044254267	0.1094624490533039	0.7412034807674628	0.8120316344554068
Medulla Neuron NT-VGLUT	Fiorenzano, 2021; silk	SKP1	0.09218960654267928	10.11745148313103	0.1094342163628653	0.7412356504353557	0.8120316344554068
Medulla Neuron NT-VGLUT	Fiorenzano, 2021; silk	LRP1	0.1396164762703133	5.846302174644216	0.1092062087433512	0.7414956221245756	0.8122234193568866
Medulla Neuron NT-VGLUT	Fiorenzano, 2021; silk	ORC3	-0.233237764108766	5.572781394887452	0.3702477431836981	0.7416984285691076	0.8123525495411132
Medulla Neuron NT-VGLUT	Fiorenzano, 2021; silk	SH3YL1	-0.1389075682360772	4.890905802854738	0.1088091791613485	0.7419490305667413	0.8125339927191124
Medulla Neuron NT-VGLUT	Fiorenzano, 2021; silk	CDO1	0.1221123584342713	6.593112690645174	0.1087099602115032	0.7420624820568931	0.8125652132962728
Medulla Neuron NT-VGLUT	Fiorenzano, 2021; silk	ARHGEF40	0.1455690676420446	4.223718770980081	0.1085886215167837	0.7422013043710822	0.8126242048316095
Medulla Neuron NT-VGLUT	Fiorenzano, 2021; silk	DLD	0.09963602083141873	6.283373792457335	0.1083213577299657	0.7425073817706658	0.8128662867953982
Medulla Neuron NT-VGLUT	Fiorenzano, 2021; silk	SARAF	-0.2157394064782427	9.177720747176922	0.1074839504139656	0.7435234892240264	0.8138855358641763
Medulla Neuron NT-VGLUT	Fiorenzano, 2021; silk	DLGAP4	-0.3050276089950711	7.144248320406044	1.604403690818973	0.7445067859929854	0.8145891641454541
Medulla Neuron NT-VGLUT	Fiorenzano, 2021; silk	TGFBRAP1	0.198980540638051	3.594211194196612	0.1370574331740965	0.7445069059297204	0.8145891641454541
Medulla Neuron NT-VGLUT	Fiorenzano, 2021; silk	CHST8	0.199547285481918	5.450561609243864	0.106797175714295	0.7442609686847363	0.8145891641454541
Medulla Neuron NT-VGLUT	Fiorenzano, 2021; silk	FBLN1	0.1964475220941163	5.457545268597524	0.1066792613482447	0.7443972064539719	0.8145891641454541
Medulla Neuron NT-VGLUT	Fiorenzano, 2021; silk	BNIP2	-0.0997535596095211	5.361938774331613	0.1063052898938194	0.7448298438475132	0.8148493008057308
Medulla Neuron NT-VGLUT	Fiorenzano, 2021; silk	RPS3A	0.4099001843579884	11.7109032613082	0.105240389607005	0.7460664315903919	0.8161088032697186
Medulla Neuron NT-VGLUT	Fiorenzano, 2021; silk	BTG3	0.1428885658804916	6.632587440502062	0.104993062288707	0.7463546230775224	0.8163307025336817
Medulla Neuron NT-VGLUT	Fiorenzano, 2021; silk	GINM1	0.1187053851486189	5.717224882721673	0.1048221867771612	0.746553950430255	0.8164553663902845
Medulla Neuron NT-VGLUT	Fiorenzano, 2021; silk	UMAD1	-0.1670977501770035	4.551440574761187	0.1046375646875562	0.7468230957827386	0.8166563482233286
Medulla Neuron NT-VGLUT	Fiorenzano, 2021; silk	RNF216	0.08514140202696928	5.617439482260809	0.1042712755316256	0.7471978174664178	0.8169727193832155
Medulla Neuron NT-VGLUT	Fiorenzano, 2021; silk	VPS11	-0.1831049689123431	3.641648070314811	0.1443321120508009	0.747800704732948	0.8175384618829007
Medulla Neuron NT-VGLUT	Fiorenzano, 2021; silk	AP5Z1	-0.4482712136621182	3.666454471871357	0.6815705147204012	0.7479455101066442	0.8175947541037194
Medulla Neuron NT-VGLUT	Fiorenzano, 2021; silk	SLC37A3	-0.1164642988380467	5.090438335404879	0.1035674563962891	0.7480231327530579	0.8175947541037194
Medulla Neuron NT-VGLUT	Fiorenzano, 2021; silk	MINK1	-0.1674035843542758	3.67692106320643	0.1025922903511971	0.7491717694236995	0.8187566715762721
Medulla Neuron NT-VGLUT	Fiorenzano, 2021; silk	ST3GAL2	0.2659044121984269	4.259188727854355	0.4101133544843545	0.7492625058108616	0.8187622950179007
Medulla Neuron NT-VGLUT	Fiorenzano, 2021; silk	GUSB	-0.1386679722576655	4.633259914138512	0.1019445312760368	0.7499380896761583	0.8194069407015568
Medulla Neuron NT-VGLUT	Fiorenzano, 2021; silk	CAMKK2	-0.1239536348382743	5.176907599653769	0.101200272247902	0.7508218937711032	0.8199043648189924
Medulla Neuron NT-VGLUT	Fiorenzano, 2021; silk	UCHL3	0.1281653407212815	6.173934308602225	0.1012828435014295	0.7507236645470284	0.8199043648189924
Medulla Neuron NT-VGLUT	Fiorenzano, 2021; silk	ZC3H3	0.1273255903566868	4.211598972238233	0.10121208471422	0.7508078386033639	0.8199043648189924
Medulla Neuron NT-VGLUT	Fiorenzano, 2021; silk	CLPX	0.1305115235205628	5.152926735896348	0.1014114905584895	0.7505707100526471	0.8199043648189924
Medulla Neuron NT-VGLUT	Fiorenzano, 2021; silk	ZNF771	-0.4041571885731144	4.465558378219161	0.8427600068654789	0.7506682598769352	0.8199043648189924
Medulla Neuron NT-VGLUT	Fiorenzano, 2021; silk	ITM2B	0.09113853781434515	8.533664279663501	0.1008365604504903	0.7512551025706184	0.8202837930819011
Medulla Neuron NT-VGLUT	Fiorenzano, 2021; silk	PDRG1	0.1059405601794646	6.524279654347843	0.1007407314544807	0.7513693854831303	0.8203149442514978
Medulla Neuron NT-VGLUT	Fiorenzano, 2021; silk	DAB2IP	-0.153035428682473	4.215823392561314	0.100434118811399	0.7517354456304036	0.820620937224745
Medulla Neuron NT-VGLUT	Fiorenzano, 2021; silk	PPFIA3	-0.1056791846169127	5.372611785837997	0.09989816799987819	0.7523767895541765	0.8211540520113604
Medulla Neuron NT-VGLUT	Fiorenzano, 2021; silk	SRP72	-0.08193566643342774	7.233497163912182	0.0997985847785657	0.7524961639525882	0.8211540520113604
Medulla Neuron NT-VGLUT	Fiorenzano, 2021; silk	LINC01184	-0.1550814868006402	4.284352170769704	0.09981477088063352	0.7525289855160378	0.8211540520113604
Medulla Neuron NT-VGLUT	Fiorenzano, 2021; silk	HAUS5	0.1521208259718032	3.665990278370626	0.09973937455300896	0.7525671726932466	0.8211540520113604
Medulla Neuron NT-VGLUT	Fiorenzano, 2021; silk	MOB4	-0.1000031313791887	7.223194011482161	0.09966643852344438	0.7526546741940806	0.8211558637477846
Medulla Neuron NT-VGLUT	Fiorenzano, 2021; silk	GIT2	0.1083206071440624	4.566156985570032	0.09883939163763564	0.753649358053686	0.8221473097435923
Medulla Neuron NT-VGLUT	Fiorenzano, 2021; silk	JKAMP	0.1157732827632473	6.542049767178866	0.0983487964872396	0.754241556984466	0.822699513581916
Medulla Neuron NT-VGLUT	Fiorenzano, 2021; silk	COMMD9	-0.102513609808831	6.404005548020454	0.09805005381366656	0.7546029656680554	0.8229389054410787
Medulla Neuron NT-VGLUT	Fiorenzano, 2021; silk	MLLT6	0.1647627713428509	4.325698892743943	0.09802518060890748	0.7546330836848362	0.8229389054410787
Medulla Neuron NT-VGLUT	Fiorenzano, 2021; silk	CPSF3	0.11438085626122	5.439540211131008	0.0975716733713701	0.7551829559810053	0.8234446776375579
Medulla Neuron NT-VGLUT	Fiorenzano, 2021; silk	INTS1	-0.1665402401134848	4.243857051125516	0.09742067110309623	0.7553663558320178	0.8235507818428405
Medulla Neuron NT-VGLUT	Fiorenzano, 2021; silk	LRRN2	0.2209937072460646	3.509774762798457	0.09713148948692693	0.7557180175578095	0.8237464170417053
Medulla Neuron NT-VGLUT	Fiorenzano, 2021; silk	GLI4	0.1295158955820891	4.676378985001357	0.09719666831084973	0.7556387061890006	0.8237464170417053
Medulla Neuron NT-VGLUT	Fiorenzano, 2021; silk	MIB2	0.1340788919319433	4.87656140011773	0.09702433898728384	0.7558484647113682	0.8237947377724677
Medulla Neuron NT-VGLUT	Fiorenzano, 2021; silk	NR1H2	0.1434280035473003	4.626829145134464	0.09683357295252537	0.7560809029000817	0.8238603391208772
Medulla Neuron NT-VGLUT	Fiorenzano, 2021; silk	TMEM245	-0.1216597663772707	5.393692346211743	0.09686147493160735	0.7560468901556403	0.8238603391208772
Medulla Neuron NT-VGLUT	Fiorenzano, 2021; silk	XKR7	0.1802551456959572	3.913743932912127	0.09674993770817704	0.7561828871873897	0.8238776194572403
Medulla Neuron NT-VGLUT	Fiorenzano, 2021; silk	PRPF38B	0.08564807238546149	6.626996217688329	0.09659985702511559	0.7563660159678038	0.8239832944707906
Medulla Neuron NT-VGLUT	Fiorenzano, 2021; silk	SPEF2	0.1802662454921647	3.352436175931863	0.09629695311642807	0.7567360959497157	0.8242925864102687
Medulla Neuron NT-VGLUT	Fiorenzano, 2021; silk	RAB26	-0.2457671635265305	3.037171599793928	0.0959739587922184	0.757131425892628	0.8246293089022977
Medulla Neuron NT-VGLUT	Fiorenzano, 2021; silk	GRIN2A	-0.1828533285268692	3.683003385588048	0.09575437920912767	0.7574005977052792	0.8248285653060907
Medulla Neuron NT-VGLUT	Fiorenzano, 2021; silk	TOP3A	-0.136723479602852	4.018176340456685	0.09551995911385434	0.757688335460633	0.8250479928305537
Medulla Neuron NT-VGLUT	Fiorenzano, 2021; silk	VPS53	-0.09754870763693717	5.827745646171247	0.09520558914554243	0.758074815424968	0.8253748787110453
Medulla Neuron NT-VGLUT	Fiorenzano, 2021; silk	AK3	0.338852450403989	5.872220385161864	1.45752424539002	0.7582633820305655	0.8254862310805041
Medulla Neuron NT-VGLUT	Fiorenzano, 2021; silk	TIGD5	0.2140005371769528	3.664662097796003	0.09367768062720098	0.7599632232667011	0.8271485031026582
Medulla Neuron NT-VGLUT	Fiorenzano, 2021; silk	USP46	0.1198030553026864	5.306246943235553	0.09368420586400576	0.7599551227410938	0.8271485031026582
Medulla Neuron NT-VGLUT	Fiorenzano, 2021; silk	BCL2L11	-0.2052107038542504	3.164293586918414	0.09340460918721546	0.7603024953665513	0.8274236257879897
Medulla Neuron NT-VGLUT	Fiorenzano, 2021; silk	RAD50	-0.2346578481518733	5.203909468620601	0.09328927532128399	0.7604459525579486	0.827485608254958
Medulla Neuron NT-VGLUT	Fiorenzano, 2021; silk	KCTD20	-0.130275179759979	5.078834532946683	0.09290761217924397	0.7609213742903079	0.8279087655210516
Medulla Neuron NT-VGLUT	Fiorenzano, 2021; silk	GNAI3	-0.07449873313480077	7.6282027200075	0.09203220891368638	0.7620158756300787	0.8289739493744219
Medulla Neuron NT-VGLUT	Fiorenzano, 2021; silk	FAM98B	0.1347825278728679	4.579946780123461	0.09198609441081976	0.762073689190745	0.8289739493744219
Medulla Neuron NT-VGLUT	Fiorenzano, 2021; silk	GALNT2	0.1085077473873113	5.042761176453272	0.09175838401052233	0.7623594011406628	0.8291904526789745
Medulla Neuron NT-VGLUT	Fiorenzano, 2021; silk	RPP14	0.2168191959591697	4.243462932317869	0.09138026201916567	0.7628346936215535	0.8296130831268509
Medulla Neuron NT-VGLUT	Fiorenzano, 2021; silk	NPRL3	0.1126480192466954	5.198816623300166	0.09122066752144628	0.7630356232358819	0.8296429611132583
Medulla Neuron NT-VGLUT	Fiorenzano, 2021; silk	RGS9	-0.2053194363258693	3.501820249518947	0.09128547361705798	0.7629540091803404	0.8296429611132583
Medulla Neuron NT-VGLUT	Fiorenzano, 2021; silk	SEC14L1	-0.09722087829878646	5.780105093095352	0.09069254839374333	0.7637018972070737	0.8302730251940977
Medulla Neuron NT-VGLUT	Fiorenzano, 2021; silk	UHRF1BP1	-0.1452257728957701	3.752602324914763	0.09035768481402043	0.7641254576599443	0.8306391054517077
Medulla Neuron NT-VGLUT	Fiorenzano, 2021; silk	GNA13	-0.1249718340418879	4.69014873460661	0.09023651080186501	0.7642789385323259	0.830711547096947
Medulla Neuron NT-VGLUT	Fiorenzano, 2021; silk	PHACTR2	-0.1588863424957701	3.950978502421258	0.08992766327328355	0.7646706386339519	0.8310428685721862
Medulla Neuron NT-VGLUT	Fiorenzano, 2021; silk	BBIP1	-0.07595375739718484	6.5453875599174	0.08954352875132848	0.7651588473311652	0.8313662213269127
Medulla Neuron NT-VGLUT	Fiorenzano, 2021; silk	BACE1-AS	0.1938075544549603	3.662983613571033	0.08955322026320914	0.7651957788059197	0.8313662213269127
Medulla Neuron NT-VGLUT	Fiorenzano, 2021; silk	YPEL5	0.09616568823648938	7.116662747709269	0.0894884895863831	0.7652288917816711	0.8313662213269127
Medulla Neuron NT-VGLUT	Fiorenzano, 2021; silk	MRPS27	-0.1134625233629255	5.128630481928686	0.0892129957954114	0.7655798466035969	0.831560619483928
Medulla Neuron NT-VGLUT	Fiorenzano, 2021; silk	RPS11	0.3461120705070213	10.57796512165818	0.08921155578172993	0.7655816826045321	0.831560619483928
Medulla Neuron NT-VGLUT	Fiorenzano, 2021; silk	CSE1L	-0.1134680750217987	5.936716529005523	0.08914050075138327	0.7656722970175869	0.8315646223058851
Medulla Neuron NT-VGLUT	Fiorenzano, 2021; silk	RPSA	0.3343066659792653	10.19266087837718	0.08890231364358944	0.7659763374947566	0.8318003910176911
Medulla Neuron NT-VGLUT	Fiorenzano, 2021; silk	SLC38A7	0.206050715473724	4.007577246974942	0.2074055522244307	0.7670213119695667	0.8324077948672444
Medulla Neuron NT-VGLUT	Fiorenzano, 2021; silk	ZWILCH	0.1320796542673791	4.951100942408057	0.08813840748182386	0.7669544509154735	0.8324077948672444
Medulla Neuron NT-VGLUT	Fiorenzano, 2021; silk	BBS10	0.1839095365582987	3.791722020888703	0.08805791804151647	0.7670577787742796	0.8324077948672444
Medulla Neuron NT-VGLUT	Fiorenzano, 2021; silk	INTS7	-0.636456441494061	4.360372473721135	1.699513361389642	0.766817604514015	0.8324077948672444
Medulla Neuron NT-VGLUT	Fiorenzano, 2021; silk	ARVCF	0.1215392115387589	4.814628099707834	0.08832120056652727	0.7667199819598396	0.8324077948672444
Medulla Neuron NT-VGLUT	Fiorenzano, 2021; silk	YTHDF3	-0.1028474498163735	5.209065778857978	0.08822848157502278	0.7668388796967751	0.8324077948672444
Medulla Neuron NT-VGLUT	Fiorenzano, 2021; silk	CACNG7	0.1763725353245217	4.36779099040214	0.08786293112757361	0.7673083054059803	0.8325852143277686
Medulla Neuron NT-VGLUT	Fiorenzano, 2021; silk	TMEM44	-0.1567162723182149	3.53229347002844	0.08767051883327155	0.7675558208319602	0.8326648879653584
Medulla Neuron NT-VGLUT	Fiorenzano, 2021; silk	WDTC1	0.2865528921779064	4.450322063434693	0.4825017719533907	0.767544610424425	0.8326648879653584
Medulla Neuron NT-VGLUT	Fiorenzano, 2021; silk	SIRT7	0.1199995590680827	4.569722689713752	0.08757168135665173	0.7676830783516837	0.8327085074852258
Medulla Neuron NT-VGLUT	Fiorenzano, 2021; silk	ATMIN	0.1312976919929842	5.217795198876742	0.08706737180519049	0.7683336183385037	0.8333196590732569
Medulla Neuron NT-VGLUT	Fiorenzano, 2021; silk	BTG2	-0.1608260094286888	6.034358556296389	0.08616559595868731	0.7695020019450541	0.8344922515141581
Medulla Neuron NT-VGLUT	Fiorenzano, 2021; silk	RSRC1	0.09578133332402611	6.394319126019639	0.08598728152228248	0.7697338203707204	0.8346490280737147
Medulla Neuron NT-VGLUT	Fiorenzano, 2021; silk	ALKBH1	-0.3895510911635218	4.03793370110966	0.5712092906319608	0.7700180941046667	0.8348626417550994
Medulla Neuron NT-VGLUT	Fiorenzano, 2021; silk	GOLPH3L	0.1363613405152674	4.332860771348455	0.08559136630713424	0.7702494669246477	0.8350081469107489
Medulla Neuron NT-VGLUT	Fiorenzano, 2021; silk	MFAP1	-0.09298026891149726	6.337437987449816	0.08553201695491017	0.7703268760701818	0.8350081469107489
Medulla Neuron NT-VGLUT	Fiorenzano, 2021; silk	IRF2	-0.1521317372481643	3.742879842254828	0.08493383015112323	0.7711087227933946	0.8357609383912998
Medulla Neuron NT-VGLUT	Fiorenzano, 2021; silk	SLC32A1	0.2451006583573532	3.490496506938579	0.0847287290193904	0.771377483415992	0.8359575174303137
Medulla Neuron NT-VGLUT	Fiorenzano, 2021; silk	SPCS2	-0.07535833252121966	8.495999188550698	0.08455078242999256	0.7716109473891496	0.8361158045678075
Medulla Neuron NT-VGLUT	Fiorenzano, 2021; silk	CLSPN	0.1663609452757634	3.728594004349713	0.08420029794167905	0.7720715599951768	0.836520165694174
Medulla Neuron NT-VGLUT	Fiorenzano, 2021; silk	POM121C	-0.1078534513393469	4.901754656364917	0.08401394422141188	0.77231689269446	0.836691211270125
Medulla Neuron NT-VGLUT	Fiorenzano, 2021; silk	UPF2	-0.1343061493815811	6.159564652930674	0.08369638540057167	0.7727356363076732	0.8370500619317406
Medulla Neuron NT-VGLUT	Fiorenzano, 2021; silk	EEF1A2	-0.2846870794723197	7.058594744899192	0.08265695123186591	0.774112323883553	0.8384427380900847
Medulla Neuron NT-VGLUT	Fiorenzano, 2021; silk	CSNK1A1	-0.07755671787897436	7.915488078765795	0.08259354679318204	0.7741966031308507	0.8384427380900847
Medulla Neuron NT-VGLUT	Fiorenzano, 2021; silk	RPL7A	-0.3407754811953307	11.04555373497081	0.08194462108758857	0.7750611981038522	0.8392840639643934
Medulla Neuron NT-VGLUT	Fiorenzano, 2021; silk	NOA1	0.1337913757095048	5.102324002900369	0.08185644806735927	0.7751789608797406	0.8393165749604526
Medulla Neuron NT-VGLUT	Fiorenzano, 2021; silk	FIP1L1	0.1004290189556172	6.275100745909246	0.08092536398709335	0.7764267173331304	0.8405724284754104
Medulla Neuron NT-VGLUT	Fiorenzano, 2021; silk	ITGA7	0.195727921989657	3.316241691544658	0.08066019572192074	0.7767834912239884	0.8408635144334811
Medulla Neuron NT-VGLUT	Fiorenzano, 2021; silk	MGAT3	-0.142268017225729	3.87500551282666	0.08051689203487905	0.7769765648735756	0.840977350031752
Medulla Neuron NT-VGLUT	Fiorenzano, 2021; silk	BRF2	0.122617518230788	4.716015566869644	0.08017842638270843	0.7774333196635212	0.8413310277900332
Medulla Neuron NT-VGLUT	Fiorenzano, 2021; silk	BOLA1	0.4108374936421317	4.162921908938654	0.7856865107652977	0.7774792270190146	0.8413310277900332
Medulla Neuron NT-VGLUT	Fiorenzano, 2021; silk	ZNF639	0.3080045408905714	5.139583963495883	0.6995951287184935	0.7776812111951003	0.8414544131085091
Medulla Neuron NT-VGLUT	Fiorenzano, 2021; silk	CCDC184	0.1594626171130425	6.373738065000394	0.07986750992639383	0.7779001496278878	0.8415083830488768
Medulla Neuron NT-VGLUT	Fiorenzano, 2021; silk	SPPL2B	0.1144774903825062	4.533302201430904	0.07982821132856256	0.7779070281519148	0.8415083830488768
Medulla Neuron NT-VGLUT	Fiorenzano, 2021; silk	FRZB	0.219953759366914	4.052367064669393	0.07974816971723073	0.7780228703704513	0.8415385321080662
Medulla Neuron NT-VGLUT	Fiorenzano, 2021; silk	COPS3	0.08447931008325951	7.029669387669626	0.07962143910389012	0.7781872399553286	0.8416211574237051
Medulla Neuron NT-VGLUT	Fiorenzano, 2021; silk	SNAPC3	0.09393423860994134	6.539928152054381	0.07927548989596409	0.7786569405839613	0.8420339468263818
Medulla Neuron NT-VGLUT	Fiorenzano, 2021; silk	LGALS8	0.1498085134770009	4.006215127872662	0.07778147295818674	0.780698205370866	0.8441459288547195
Medulla Neuron NT-VGLUT	Fiorenzano, 2021; silk	SYNCRIP	-0.06440701448252115	6.763576910989209	0.07744873005825309	0.7811557017931882	0.844545145044489
Medulla Neuron NT-VGLUT	Fiorenzano, 2021; silk	CCDC191	-0.1513121270947268	3.617061249530825	0.07705656518740645	0.7817417174095658	0.8449984500071228
Medulla Neuron NT-VGLUT	Fiorenzano, 2021; silk	IPO13	0.1333773852705537	3.895927361883724	0.0770164422937524	0.781751649860238	0.8449984500071228
Medulla Neuron NT-VGLUT	Fiorenzano, 2021; silk	UMPS	-0.21579424422032	4.497767347502348	0.3223350232379505	0.782670193929966	0.8458957264867308
Medulla Neuron NT-VGLUT	Fiorenzano, 2021; silk	OSTM1	-0.1210992393753327	5.262973145612022	0.07606620664847942	0.7830680012788125	0.8462300610294984
Medulla Neuron NT-VGLUT	Fiorenzano, 2021; silk	ACYP2	-0.08387923394504103	5.887897012003742	0.07583757858393043	0.7833860366587312	0.8464781234245365
Medulla Neuron NT-VGLUT	Fiorenzano, 2021; silk	PDCD4	-0.1020307448132948	5.677722574624898	0.07547423923649348	0.7838925268699901	0.8469297393311865
Medulla Neuron NT-VGLUT	Fiorenzano, 2021; silk	TIGD3	-0.1590448478510887	3.642352370461064	0.07514613474508448	0.7843510284377124	0.8473294114099557
Medulla Neuron NT-VGLUT	Fiorenzano, 2021; silk	OS9	0.08001739613058112	6.695489532612584	0.07436646196576088	0.7854448998297756	0.848340483472165
Medulla Neuron NT-VGLUT	Fiorenzano, 2021; silk	RNASEH1-AS1	0.1317830296376315	4.390604854271762	0.07438436905368731	0.7854643175949159	0.848340483472165
Medulla Neuron NT-VGLUT	Fiorenzano, 2021; silk	RAB11FIP2	0.1184222016848372	5.206280659477192	0.0742376928465414	0.7856261534729216	0.8484079573639183
Medulla Neuron NT-VGLUT	Fiorenzano, 2021; silk	RPS7	0.3214233116321302	10.86070160797577	0.07418230370751913	0.7857041704251465	0.8484079573639183
Medulla Neuron NT-VGLUT	Fiorenzano, 2021; silk	HAUS2	-0.09925859867568904	4.589483975538253	0.07404127921099331	0.7859029482688663	0.8485268175101551
Medulla Neuron NT-VGLUT	Fiorenzano, 2021; silk	RPE	-0.1504065200286911	4.184573135959363	0.07375096749062299	0.7863127918090781	0.8488735093607539
Medulla Neuron NT-VGLUT	Fiorenzano, 2021; silk	CEBPZ	0.09075739273124679	6.714267322777571	0.07346363542659223	0.7867192829505238	0.8492165042546503
Medulla Neuron NT-VGLUT	Fiorenzano, 2021; silk	FBXO9	-0.1219483318618299	5.421316973299227	0.07337551731377556	0.7868441154027516	0.8492554223110371
Medulla Neuron NT-VGLUT	Fiorenzano, 2021; silk	MUTYH	0.1178898254679045	4.019475479141482	0.07303314215439934	0.7873299063590433	0.8496838768310705
Medulla Neuron NT-VGLUT	Fiorenzano, 2021; silk	CACNG8	0.1643825168157707	4.238320050106045	0.07285370335872492	0.7875849976355463	0.8498632924288366
Medulla Neuron NT-VGLUT	Fiorenzano, 2021; silk	RPL37	-0.3129273802342594	10.55113066425334	0.07261533764756725	0.7879243817598816	0.8501336156006121
Medulla Neuron NT-VGLUT	Fiorenzano, 2021; silk	MPHOSPH10	0.08421368022601605	6.538511229509018	0.07242642625867805	0.7881937778231769	0.8502273899889724
Medulla Neuron NT-VGLUT	Fiorenzano, 2021; silk	DDX39A	0.1093459380380901	6.262804429073184	0.07233398011157878	0.7883257475192229	0.8502273899889724
Medulla Neuron NT-VGLUT	Fiorenzano, 2021; silk	ADH5	0.07677776645545863	7.32864690474429	0.07231271255769116	0.7883561203998685	0.8502273899889724
Medulla Neuron NT-VGLUT	Fiorenzano, 2021; silk	DNTTIP2	0.09367443845560242	6.211926671969844	0.07230522506020891	0.7883668146772094	0.8502273899889724
Medulla Neuron NT-VGLUT	Fiorenzano, 2021; silk	NFX1	0.09427628509453669	4.864489468156401	0.07199232161927703	0.7888142620500543	0.850518172990399
Medulla Neuron NT-VGLUT	Fiorenzano, 2021; silk	SETDB1	-0.1081883714463713	4.425173889743857	0.07202737825249905	0.7887640797649159	0.850518172990399
Medulla Neuron NT-VGLUT	Fiorenzano, 2021; silk	LPAR2	0.1049739136944153	5.213836989561433	0.07185478477001593	0.7890112676565334	0.850634710515316
Medulla Neuron NT-VGLUT	Fiorenzano, 2021; silk	NELFA	0.1299426962461634	5.367001083738641	0.1208019888549255	0.7898849689720141	0.8514806866335685
Medulla Neuron NT-VGLUT	Fiorenzano, 2021; silk	TRIM44	-0.09305475954495156	6.745242079832706	0.0710247200244164	0.7902045539054571	0.8517292126940398
Medulla Neuron NT-VGLUT	Fiorenzano, 2021; silk	ZNF280B	0.1366097379950695	3.742143243178167	0.07072675916877869	0.7906347184221294	0.8519957206367924
Medulla Neuron NT-VGLUT	Fiorenzano, 2021; silk	ACTB	0.111502278318408	12.20447251925425	0.07068029815047225	0.7907018813663292	0.8519957206367924
Medulla Neuron NT-VGLUT	Fiorenzano, 2021; silk	DCTN6	0.0921234776216357	6.958007776050966	0.07066845479196271	0.7907190056254906	0.8519957206367924
Medulla Neuron NT-VGLUT	Fiorenzano, 2021; silk	CMTR1	-0.1315072513495474	3.726191195520963	0.07014213198367235	0.7914815708898997	0.852721332034326
Medulla Neuron NT-VGLUT	Fiorenzano, 2021; silk	ZFP14	0.1116553768215517	5.219397754454772	0.06999566217210107	0.7916943288013669	0.8528544987966077
Medulla Neuron NT-VGLUT	Fiorenzano, 2021; silk	DOK4	0.1387396270034288	4.807312934434921	0.0697829067310051	0.7920037962118134	0.8530918043646218
Medulla Neuron NT-VGLUT	Fiorenzano, 2021; silk	ADAMTS5	0.2414415307213683	3.030595770837867	0.06940579045248062	0.7925535807842453	0.8535878804078013
Medulla Neuron NT-VGLUT	Fiorenzano, 2021; silk	MTMR4	-0.1031224557654422	5.635845872222884	0.06932442870406016	0.7926724046479378	0.8536197481551471
Medulla Neuron NT-VGLUT	Fiorenzano, 2021; silk	CRY2	0.1520056963189194	4.214089973485671	0.0692536362602859	0.7927758533880216	0.8536350532991688
Medulla Neuron NT-VGLUT	Fiorenzano, 2021; silk	ANP32A	0.1983506734228111	7.081018676034436	0.4738195104597977	0.7929192316214164	0.8536933449285841
Medulla Neuron NT-VGLUT	Fiorenzano, 2021; silk	SCARB2	0.07894192561853224	6.747038674329577	0.06893097241860566	0.7932480787213814	0.8539512852857005
Medulla Neuron NT-VGLUT	Fiorenzano, 2021; silk	ABHD6	0.1351668038579991	3.846209874549112	0.06885641047900055	0.7933573697171328	0.8539728365831093
Medulla Neuron NT-VGLUT	Fiorenzano, 2021; silk	SKI	-0.1268525278296871	4.255652303782196	0.06823096225287009	0.7942766377879906	0.8548661472862196
Medulla Neuron NT-VGLUT	Fiorenzano, 2021; silk	RNF13	-0.07928265430349343	5.82360737311492	0.06799098621617397	0.7946305433507441	0.855150835605042
Medulla Neuron NT-VGLUT	Fiorenzano, 2021; silk	GIT1	-0.1151599755636507	4.973737842652723	0.06729991848093352	0.7956534414545056	0.8559627553929151
Medulla Neuron NT-VGLUT	Fiorenzano, 2021; silk	SMAP2	0.1044717954491333	5.901528059396545	0.06731026142918145	0.7956380908908603	0.8559627553929151
Medulla Neuron NT-VGLUT	Fiorenzano, 2021; silk	YPEL3	-0.1395464275336236	6.267841702679159	0.06738036349376197	0.7955340815652834	0.8559627553929151
Medulla Neuron NT-VGLUT	Fiorenzano, 2021; silk	AP4S1	-0.1119564420916061	3.985565965573187	0.06709125795082682	0.7959633959313059	0.8561999151556137
Medulla Neuron NT-VGLUT	Fiorenzano, 2021; silk	IFNGR2	0.0843760713782044	5.552457486434471	0.06693928439889332	0.7961894687963309	0.8563468021706434
Medulla Neuron NT-VGLUT	Fiorenzano, 2021; silk	SAV1	-0.1209149030462744	4.206241428732974	0.0666607711062679	0.7966044917476256	0.856696859815378
Medulla Neuron NT-VGLUT	Fiorenzano, 2021; silk	ZNF230	0.1610247624730473	3.307604752961943	0.06630297715020726	0.7971390137018923	0.8571753378003937
Medulla Neuron NT-VGLUT	Fiorenzano, 2021; silk	COQ7	0.07680307334900865	5.321789565861178	0.06593620588598163	0.7976885464309411	0.8576379412144487
Medulla Neuron NT-VGLUT	Fiorenzano, 2021; silk	ZNF26	-0.1421403050451807	4.234048613052488	0.065896239665824	0.7977485261265069	0.8576379412144487
Medulla Neuron NT-VGLUT	Fiorenzano, 2021; silk	L3MBTL2	-0.1000403574580847	4.460647763634877	0.06524858726258118	0.7987232132302706	0.8584928379506482
Medulla Neuron NT-VGLUT	Fiorenzano, 2021; silk	SEMA4B	-0.1347530433439448	3.617892105583383	0.06525134115024915	0.7987190578673347	0.8584928379506482
Medulla Neuron NT-VGLUT	Fiorenzano, 2021; silk	KLHDC2	-0.0704247593665246	7.128464892183481	0.06518068223534328	0.7988257052395569	0.8585065381779128
Medulla Neuron NT-VGLUT	Fiorenzano, 2021; silk	ATP6V0D1	-0.07846101976925923	7.181566220871893	0.06498409452299267	0.7991227447663951	0.8587292941401187
Medulla Neuron NT-VGLUT	Fiorenzano, 2021; silk	LIMK2	-0.1683819702007074	4.463074994642778	0.2292893940317682	0.7999526031706693	0.859524497577291
Medulla Neuron NT-VGLUT	Fiorenzano, 2021; silk	PRKAR2A	0.07190575859842471	6.472151040217079	0.06398144538095882	0.8006452228493862	0.86017208016366
Medulla Neuron NT-VGLUT	Fiorenzano, 2021; silk	SPTY2D1	0.1291581268469711	5.20993049200311	0.06389755257266229	0.8007731843431497	0.8602129456964145
Medulla Neuron NT-VGLUT	Fiorenzano, 2021; silk	ZNF697	0.1264932118790694	3.92755070016778	0.0637169304534201	0.8010489905995319	0.8604126031972965
Medulla Neuron NT-VGLUT	Fiorenzano, 2021; silk	ZMPSTE24	0.1017427690094364	5.029789259820691	0.0636533866706831	0.8011461195470372	0.8604203188039696
Medulla Neuron NT-VGLUT	Fiorenzano, 2021; silk	ZNF667-AS1	0.2921644248375844	6.607771575615836	0.06344714307694727	0.8014617261814551	0.8606626484790973
Medulla Neuron NT-VGLUT	Fiorenzano, 2021; silk	IER3	-0.151153775246758	4.806670560059747	0.06319476228711109	0.8018486781717951	0.8609815305187329
Medulla Neuron NT-VGLUT	Fiorenzano, 2021; silk	HOXA3	0.2319864119910343	6.384942474792474	0.06311881380186034	0.8019652837340501	0.8610100902581282
Medulla Neuron NT-VGLUT	Fiorenzano, 2021; silk	SVOP	-0.1085978851329701	4.940726302625484	0.06296868265419621	0.8021960034531431	0.8611611456663413
Medulla Neuron NT-VGLUT	Fiorenzano, 2021; silk	MSX1	0.2290838890166554	3.898435680349007	0.06285622944998737	0.8023690118110716	0.8612502207119289
Medulla Neuron NT-VGLUT	Fiorenzano, 2021; silk	C12orf4	-0.345491126918278	4.239250435520963	0.741692535107979	0.8030760529552747	0.8618040337553936
Medulla Neuron NT-VGLUT	Fiorenzano, 2021; silk	NUDT12	0.1273698177451996	3.714948506568951	0.06239662793153174	0.8030778211055362	0.8618040337553936
Medulla Neuron NT-VGLUT	Fiorenzano, 2021; silk	RPL32	0.3033723038191947	11.67484252883793	0.06234654144170017	0.80315523321444	0.8618040337553936
Medulla Neuron NT-VGLUT	Fiorenzano, 2021; silk	RBMS3	-0.1422757231721656	5.466496255603715	0.062044032481587	0.8036234856403406	0.8622097648761213
Medulla Neuron NT-VGLUT	Fiorenzano, 2021; silk	CCDC90B	-0.06704421814523404	7.512471527040647	0.0614555052878298	0.8045379518791336	0.863094095287181
Medulla Neuron NT-VGLUT	Fiorenzano, 2021; silk	SUPT6H	0.1023190737345193	5.081777074202806	0.06134560206768968	0.8047092364062358	0.863181044568519
Medulla Neuron NT-VGLUT	Fiorenzano, 2021; silk	AP1B1	0.09601208780908012	4.818732428509052	0.06099129342073024	0.8052625393952628	0.8636777051076449
Medulla Neuron NT-VGLUT	Fiorenzano, 2021; silk	MAD1L1	-0.1011048294560866	5.067022101229899	0.06053992465729004	0.8059698918717229	0.8643394602740921
Medulla Neuron NT-VGLUT	Fiorenzano, 2021; silk	MKRN1	0.06849489697377772	7.579873435366173	0.06044725402342824	0.8061154644052725	0.8643986697120094
Medulla Neuron NT-VGLUT	Fiorenzano, 2021; silk	ARL5B	0.1035770368249406	5.315932255603277	0.06009967014617111	0.8066625270551246	0.8648883360019416
Medulla Neuron NT-VGLUT	Fiorenzano, 2021; silk	MCM4	0.1305498928987336	3.943955048501744	0.05997694839887742	0.8068560795503656	0.8649989081002799
Medulla Neuron NT-VGLUT	Fiorenzano, 2021; silk	TDRP	0.1279803288631381	3.947097826739118	0.05954676101784588	0.8075362193242617	0.8655426108077336
Medulla Neuron NT-VGLUT	Fiorenzano, 2021; silk	MT-ND3	-0.2156833936881873	11.65403851716711	0.05954172403293312	0.807544198354487	0.8655426108077336
Medulla Neuron NT-VGLUT	Fiorenzano, 2021; silk	RIC3	-0.08899725659174362	6.018837568829827	0.05940471056827945	0.8077613771753647	0.8656783927917923
Medulla Neuron NT-VGLUT	Fiorenzano, 2021; silk	CCAR1	0.07136670966681949	6.395292431361079	0.05909361834671	0.8082554741992785	0.8661108845289904
Medulla Neuron NT-VGLUT	Fiorenzano, 2021; silk	MLH1	0.0918975596634548	5.06035478259122	0.05901252713109394	0.808384494852868	0.8661521144447284
Medulla Neuron NT-VGLUT	Fiorenzano, 2021; silk	RAB23	-0.3835506637991117	4.034390313932017	0.680934651476682	0.808764930837815	0.8664060942983876
Medulla Neuron NT-VGLUT	Fiorenzano, 2021; silk	ZBTB4	0.3192224128769245	4.001867489783454	0.446481906905742	0.8088026784533348	0.8664060942983876
Medulla Neuron NT-VGLUT	Fiorenzano, 2021; silk	ITGA6	0.1615256216615122	3.39092460499873	0.05830178987523594	0.8095193587689535	0.8670767199623569
Medulla Neuron NT-VGLUT	Fiorenzano, 2021; silk	AASDH	0.183096061259061	5.376327982554846	0.2781866658018951	0.8097359746737434	0.8672116361093852
Medulla Neuron NT-VGLUT	Fiorenzano, 2021; silk	TTC5	0.09112266909056059	5.601338294095817	0.0580836498042526	0.8098691395374013	0.8672571575970873
Medulla Neuron NT-VGLUT	Fiorenzano, 2021; silk	FUBP3	-0.08088754603314119	5.279318862935435	0.05786648461602011	0.8102180483452892	0.8674441600519577
Medulla Neuron NT-VGLUT	Fiorenzano, 2021; silk	CSNK1G1	-0.08314476552013703	4.699686892355085	0.05786208289112522	0.8102251275417355	0.8674441600519577
Medulla Neuron NT-VGLUT	Fiorenzano, 2021; silk	POC5	0.09098894361998505	4.182620256311741	0.05746054878951022	0.810872108569536	0.8680396811298322
Medulla Neuron NT-VGLUT	Fiorenzano, 2021; silk	SFXN3	-0.153521161199071	4.338134980081639	0.05669274391649642	0.8121159431432942	0.869273929966292
Medulla Neuron NT-VGLUT	Fiorenzano, 2021; silk	GPAT4	0.1097502326867337	5.031005455115116	0.05645283655539775	0.812544973422203	0.8696358487085247
Medulla Neuron NT-VGLUT	Fiorenzano, 2021; silk	CDKN1B	0.09420346211147769	6.295543521398898	0.05633841416997371	0.8126929554592761	0.8696969249271099
Medulla Neuron NT-VGLUT	Fiorenzano, 2021; silk	MED6	0.07075945732634052	5.906325946826151	0.05625155727620323	0.8128346909687779	0.8697513035578669
Medulla Neuron NT-VGLUT	Fiorenzano, 2021; silk	INPP5E	-0.09695058790770944	3.693300051649194	0.05615858157232861	0.8129865395056038	0.8698164899799359
Medulla Neuron NT-VGLUT	Fiorenzano, 2021; silk	RNF157	0.085895337208541	5.45148881346129	0.05581660681497264	0.8135462004831362	0.8703179326573117
Medulla Neuron NT-VGLUT	Fiorenzano, 2021; silk	MLX	-0.06581578669704002	5.720859504603011	0.05568766342109305	0.8137576935887346	0.870446840754762
Medulla Neuron NT-VGLUT	Fiorenzano, 2021; silk	OGFOD1	0.08075644074251691	5.245058912249813	0.05514156204668617	0.8146562886328668	0.8710184483136251
Medulla Neuron NT-VGLUT	Fiorenzano, 2021; silk	SOCS6	-0.1872505386803059	4.393088131774358	0.2289654103887936	0.814613724581209	0.8710184483136251
Medulla Neuron NT-VGLUT	Fiorenzano, 2021; silk	EGLN1	-0.08272391622780535	5.801280469763112	0.05524524891771243	0.8144853146289108	0.8710184483136251
Medulla Neuron NT-VGLUT	Fiorenzano, 2021; silk	ZNF462	0.08732813889326357	7.249809407179808	0.05519861941151073	0.8145621831713519	0.8710184483136251
Medulla Neuron NT-VGLUT	Fiorenzano, 2021; silk	SNW1	-0.1808178260461615	6.873689276524294	0.3998599200678868	0.8149775882078656	0.8711767905878457
Medulla Neuron NT-VGLUT	Fiorenzano, 2021; silk	ZNF446	0.1230935228983297	3.504124907816728	0.05494158174987342	0.8149865250857862	0.8711767905878457
Medulla Neuron NT-VGLUT	Fiorenzano, 2021; silk	ZW10	0.1228988436558184	3.494642019696511	0.05458459566685222	0.8155776126020992	0.8716263065088604
Medulla Neuron NT-VGLUT	Fiorenzano, 2021; silk	SCHIP1	-0.1620249969824206	4.095464971337151	0.05455348825939242	0.8156292158363214	0.8716263065088604
Medulla Neuron NT-VGLUT	Fiorenzano, 2021; silk	CPSF7	-0.08721465494898697	5.170989911428123	0.05452264337839265	0.8156803988989461	0.8716263065088604
Medulla Neuron NT-VGLUT	Fiorenzano, 2021; silk	KLC2	0.08397506495495813	5.563054043133318	0.05440043714718205	0.8158833344858287	0.8717457810445033
Medulla Neuron NT-VGLUT	Fiorenzano, 2021; silk	UGGT1	-0.07490819829737612	4.59014117183064	0.0542807042448096	0.8160823961631173	0.8717637299493445
Medulla Neuron NT-VGLUT	Fiorenzano, 2021; silk	AMN1	0.06648144234510839	6.257316249522512	0.05431227078588065	0.8160298928218528	0.8717637299493445
Medulla Neuron NT-VGLUT	Fiorenzano, 2021; silk	RPUSD4	-0.2731857987249379	4.244056806399922	0.3547875801651681	0.8162316994528793	0.8718258638863603
Medulla Neuron NT-VGLUT	Fiorenzano, 2021; silk	PSD	-0.1084562316041525	4.864998793531288	0.08187136849999135	0.816709727367357	0.8722390590595219
Medulla Neuron NT-VGLUT	Fiorenzano, 2021; silk	KRR1	-0.09027975525716289	6.027030144504681	0.0535698806391708	0.8172689704627791	0.8727388894225212
Medulla Neuron NT-VGLUT	Fiorenzano, 2021; silk	PGGT1B	-0.2440367488255142	4.626803919418028	0.2924567279718523	0.8173852721540498	0.8727656561475209
Medulla Neuron NT-VGLUT	Fiorenzano, 2021; silk	EXOC3	-0.1379800871283944	4.486160772688617	0.08986760574771493	0.8175857528543142	0.8728548517941583
Medulla Neuron NT-VGLUT	Fiorenzano, 2021; silk	C12orf65	0.07188034450291728	6.014731532966833	0.05334189638045354	0.8176512990724915	0.8728548517941583
Medulla Neuron NT-VGLUT	Fiorenzano, 2021; silk	VPS39	-0.2091550987170697	4.461210603586382	0.2850959032859186	0.8179990904188403	0.8731286876753656
Medulla Neuron NT-VGLUT	Fiorenzano, 2021; silk	DHX29	-0.06268305037094124	6.463845485210935	0.05288354953486914	0.8184225584169798	0.8734551099253756
Medulla Neuron NT-VGLUT	Fiorenzano, 2021; silk	ANKRD16	-0.1235456910469842	3.787756330044678	0.05284503971757749	0.8184875188554324	0.8734551099253756
Medulla Neuron NT-VGLUT	Fiorenzano, 2021; silk	YEATS4	-0.1995823722057465	6.201303048183381	0.5170984268021698	0.8201292660190405	0.8746216899373624
Medulla Neuron NT-VGLUT	Fiorenzano, 2021; silk	SART1	-0.1017154070307672	5.152237539011463	0.05196863956378809	0.8199726713078154	0.8746216899373624
Medulla Neuron NT-VGLUT	Fiorenzano, 2021; silk	ANKDD1A	-0.3358916750840955	3.407937733511391	0.3180156300024884	0.8200568887359342	0.8746216899373624
Medulla Neuron NT-VGLUT	Fiorenzano, 2021; silk	ARL6IP6	-0.08103593741352667	6.239118561933233	0.05209152865328175	0.8197636324149871	0.8746216899373624
Medulla Neuron NT-VGLUT	Fiorenzano, 2021; silk	NMRK1	0.1285718511810519	3.713835972089005	0.05211155092978635	0.8197295983736643	0.8746216899373624
Medulla Neuron NT-VGLUT	Fiorenzano, 2021; silk	EHD1	-0.09074759525176296	4.677950106218539	0.05198369746328989	0.8199470432910585	0.8746216899373624
Medulla Neuron NT-VGLUT	Fiorenzano, 2021; silk	DDX49	0.06729788936631892	5.744470414984374	0.05172353294669609	0.8203903848117192	0.8748026330519346
Medulla Neuron NT-VGLUT	Fiorenzano, 2021; silk	ADCY6	0.1140507288140886	3.761323309764618	0.05108428539246637	0.8214847214338948	0.8758719176590101
Medulla Neuron NT-VGLUT	Fiorenzano, 2021; silk	WDR77	-0.09648821296447715	4.876631374958715	0.05084970179362006	0.8218881128458245	0.8761330149463694
Medulla Neuron NT-VGLUT	Fiorenzano, 2021; silk	ATP6V0A2	0.2885378490754644	4.093865527064337	0.4712706169070764	0.8219127823676269	0.8761330149463694
Medulla Neuron NT-VGLUT	Fiorenzano, 2021; silk	KLHL22	0.1201438546167582	4.254880405761029	0.05035542432305308	0.8227412890444908	0.8769184591643007
Medulla Neuron NT-VGLUT	Fiorenzano, 2021; silk	CLCN7	-0.110241685009009	3.92781699480616	0.05014857462958852	0.8230996394243774	0.8772026683081098
Medulla Neuron NT-VGLUT	Fiorenzano, 2021; silk	CEP63	-0.09341575762207331	5.478563973767698	0.04986981859278151	0.8235837920019752	0.8776029869015664
Medulla Neuron NT-VGLUT	Fiorenzano, 2021; silk	SMARCD1	-0.09454850242672064	6.354589871015738	0.04978265075744079	0.8237354794735234	0.8776029869015664
Medulla Neuron NT-VGLUT	Fiorenzano, 2021; silk	NRDE2	0.1182626533963499	4.971174321636333	0.04975254845136828	0.8237878952083065	0.8776029869015664
Medulla Neuron NT-VGLUT	Fiorenzano, 2021; silk	ARL6IP5	0.06577130686945794	8.113808839098661	0.04969218900622571	0.8238930464703631	0.8776029869015664
Medulla Neuron NT-VGLUT	Fiorenzano, 2021; silk	HINFP	0.09579986089087839	4.448784194870652	0.04958783287798597	0.824075001981343	0.8776029869015664
Medulla Neuron NT-VGLUT	Fiorenzano, 2021; silk	MFF	0.05141950809997226	7.179549652004562	0.04958694067035159	0.8240765585022184	0.8776029869015664
Medulla Neuron NT-VGLUT	Fiorenzano, 2021; silk	HOPX	0.2199125478908354	2.896942241987354	0.04956349815487823	0.8241174609384038	0.8776029869015664
Medulla Neuron NT-VGLUT	Fiorenzano, 2021; silk	ZNF606	-0.09979929934943313	4.271686442278147	0.04948097587845844	0.8242615264317203	0.8776587001164111
Medulla Neuron NT-VGLUT	Fiorenzano, 2021; silk	ETFDH	0.0990573180363173	4.630370962119555	0.04912852935554188	0.824878243445874	0.8782176156709217
Medulla Neuron NT-VGLUT	Fiorenzano, 2021; silk	YAF2	-0.07480931532509748	6.883844332352652	0.04866136670984872	0.8256992815318648	0.8789939157727374
Medulla Neuron NT-VGLUT	Fiorenzano, 2021; silk	SAMD4B	0.08351493071276359	5.450012996541472	0.04851141450610022	0.8259636982976195	0.879079743871276
Medulla Neuron NT-VGLUT	Fiorenzano, 2021; silk	HSPD1	-0.05971698847809657	8.554819586476906	0.04853032685176291	0.8259303257975801	0.879079743871276
Medulla Neuron NT-VGLUT	Fiorenzano, 2021; silk	SLFN5	-0.1881304167294141	3.275709673704324	0.04819444473344885	0.8265240379834263	0.8795782564633948
Medulla Neuron NT-VGLUT	Fiorenzano, 2021; silk	WDR89	-0.1098897388462456	3.955608598179798	0.04805443448555972	0.8267721634543485	0.8796475154189332
Medulla Neuron NT-VGLUT	Fiorenzano, 2021; silk	LRRC4	0.121262971859332	3.636465998031992	0.04805328640428345	0.8267741996436944	0.8796475154189332
Medulla Neuron NT-VGLUT	Fiorenzano, 2021; silk	CLDND1	0.06741025062490938	6.627403386388064	0.04798638002228897	0.8268929061030502	0.8796475154189332
Medulla Neuron NT-VGLUT	Fiorenzano, 2021; silk	ZNF281	0.06273832426652502	6.155525032702205	0.04795030789253453	0.8269569418944664	0.8796475154189332
Medulla Neuron NT-VGLUT	Fiorenzano, 2021; silk	SOX12	0.07947910451702717	5.761196134336296	0.04745052717910871	0.8278467714551129	0.8804961325038481
Medulla Neuron NT-VGLUT	Fiorenzano, 2021; silk	GTF2H2C	-0.1469950151374458	3.518300355458765	0.04734675641017829	0.8280321438127595	0.8805953849597395
Medulla Neuron NT-VGLUT	Fiorenzano, 2021; silk	CSK	0.09816291506142212	4.536457012322834	0.04718552374860761	0.8283205867348524	0.8807063168506833
Medulla Neuron NT-VGLUT	Fiorenzano, 2021; silk	MEMO1	-0.08922781757868012	4.304563427624988	0.047203864994499	0.8282877485135705	0.8807063168506833
Medulla Neuron NT-VGLUT	Fiorenzano, 2021; silk	CTNNBIP1	-0.2149917618833984	5.730672848981023	0.3816903531087537	0.8300133838510517	0.8824080940119094
Medulla Neuron NT-VGLUT	Fiorenzano, 2021; silk	ANKZF1	0.08594177830329791	5.08875258655309	0.046181897037143	0.8301277817558924	0.8824316435467127
Medulla Neuron NT-VGLUT	Fiorenzano, 2021; silk	ACSF3	0.09878552560329115	3.857171912682898	0.04591656532331627	0.8306089822630527	0.882845058258707
Medulla Neuron NT-VGLUT	Fiorenzano, 2021; silk	GNPTG	0.106521017481898	4.398412037788408	0.06383965974545555	0.8308250652916348	0.8829231198679378
Medulla Neuron NT-VGLUT	Fiorenzano, 2021; silk	ACADM	0.05937966629813497	6.263431037455051	0.04572662118350918	0.8309543552947938	0.8829231198679378
Medulla Neuron NT-VGLUT	Fiorenzano, 2021; silk	BORCS6	-0.563981849518502	4.051128870573427	1.14022726921396	0.831033836591102	0.8829231198679378
Medulla Neuron NT-VGLUT	Fiorenzano, 2021; silk	THRA	0.1020985728119059	6.318433972049587	0.04567320448806577	0.8310516173208146	0.8829231198679378
Medulla Neuron NT-VGLUT	Fiorenzano, 2021; silk	RSU1	-0.0898685401067831	5.580781898854547	0.04529891244422719	0.8317348097977377	0.8835508262659811
Medulla Neuron NT-VGLUT	Fiorenzano, 2021; silk	RPS10	-0.2458098648627734	8.817509731172304	0.04509651205778829	0.8321054794879919	0.8838464375729658
Medulla Neuron NT-VGLUT	Fiorenzano, 2021; silk	CDC5L	-0.05379284056715552	6.488780059639398	0.04483625004612198	0.8325833954198785	0.8842558854875716
Medulla Neuron NT-VGLUT	Fiorenzano, 2021; silk	THAP10	0.1195872260149869	3.923385359629181	0.04455151034062658	0.8331079230037617	0.8847147415024404
Medulla Neuron NT-VGLUT	Fiorenzano, 2021; silk	CLEC11A	-0.1448241506991972	5.521433644451988	0.04448968664423898	0.833222041520899	0.8847377121976822
Medulla Neuron NT-VGLUT	Fiorenzano, 2021; silk	MEF2D	0.1100444566651887	3.81227617625497	0.04426226707614117	0.8336425429288479	0.8850859673315604
Medulla Neuron NT-VGLUT	Fiorenzano, 2021; silk	NUP85	0.2060493909430258	3.99837445595955	0.1583638700578723	0.8337883833126705	0.885142567391966
Medulla Neuron NT-VGLUT	Fiorenzano, 2021; silk	TMEM130	0.1271502528621279	4.314184599384979	0.04410230930148005	0.8339389830435321	0.8851781789803275
Medulla Neuron NT-VGLUT	Fiorenzano, 2021; silk	GPR27	-0.1345210898348202	4.50848913412962	0.04406565226865556	0.8340069963568567	0.8851781789803275
Medulla Neuron NT-VGLUT	Fiorenzano, 2021; silk	SF3B3	0.0666161747819428	5.573247342481643	0.04392725443823844	0.8342640458347204	0.8853527692983065
Medulla Neuron NT-VGLUT	Fiorenzano, 2021; silk	PRR7	-0.09324833423975674	5.811519922811674	0.04354223522627331	0.8349813832855508	0.885917470331586
Medulla Neuron NT-VGLUT	Fiorenzano, 2021; silk	IREB2	0.05853589472607354	5.721712651559361	0.04359164979389967	0.8348891332678374	0.885917470331586
Medulla Neuron NT-VGLUT	Fiorenzano, 2021; silk	SERTAD3	0.1726734723476638	4.638281158384794	0.1428851143882757	0.8356575145351502	0.8865365181372127
Medulla Neuron NT-VGLUT	Fiorenzano, 2021; silk	SPRY1	-0.1638806126002924	4.299153829731068	0.04280628727921572	0.8363618135690328	0.8871853081172508
Medulla Neuron NT-VGLUT	Fiorenzano, 2021; silk	CLSTN3	0.1006211361536812	5.476127931049121	0.04273361708759723	0.8364987916497484	0.8872322254043123
Medulla Neuron NT-VGLUT	Fiorenzano, 2021; silk	LAP3	0.09021295390893226	4.906457081521298	0.0426514364866777	0.8366538426114953	0.8872982991598187
Medulla Neuron NT-VGLUT	Fiorenzano, 2021; silk	CCDC102B	0.1164362950693867	3.688768773887575	0.04230662356279832	0.8373096289012388	0.8876267519862758
Medulla Neuron NT-VGLUT	Fiorenzano, 2021; silk	SH3BGRL2	0.08814433429008289	4.258386723169374	0.04235673435303974	0.8372111448861381	0.8876267519862758
Medulla Neuron NT-VGLUT	Fiorenzano, 2021; silk	ZNF627	0.08293962079667462	4.928933893539386	0.04235194342994976	0.8372202215272787	0.8876267519862758
Medulla Neuron NT-VGLUT	Fiorenzano, 2021; silk	HACD3	-0.1074552018655717	7.8439562177597	0.04230903456393068	0.8373347072887469	0.8876267519862758
Medulla Neuron NT-VGLUT	Fiorenzano, 2021; silk	ACOX1	-0.07300943220054289	4.704981924195384	0.04208402417840024	0.8377286623944439	0.887945970577867
Medulla Neuron NT-VGLUT	Fiorenzano, 2021; silk	CBX8	0.1043556141832912	3.847832849654253	0.04200692555611002	0.8378752878708504	0.8880029917762636
Medulla Neuron NT-VGLUT	Fiorenzano, 2021; silk	SERINC1	0.05358017383859696	7.78243657909057	0.04195814055072251	0.837968139218509	0.8880030153721343
Medulla Neuron NT-VGLUT	Fiorenzano, 2021; silk	TAF7	-0.05776870736031112	8.123969613579769	0.04180329386877873	0.8382632285031876	0.8882173287396424
Medulla Neuron NT-VGLUT	Fiorenzano, 2021; silk	AKT1	0.1198247106347005	5.84037438859067	0.04074524923928291	0.8402949508212195	0.8901917371417039
Medulla Neuron NT-VGLUT	Fiorenzano, 2021; silk	SEC31A	0.06926128539578139	6.571155065589723	0.04073606303997838	0.8403127102644351	0.8901917371417039
Medulla Neuron NT-VGLUT	Fiorenzano, 2021; silk	IFNGR1	-0.1761524732186223	5.378252435515908	0.2118551592186468	0.8406842844433156	0.8904867528496021
Medulla Neuron NT-VGLUT	Fiorenzano, 2021; silk	DDX52	0.07571991809580314	6.194818269514681	0.04042850177887471	0.840908518214609	0.8906256515988651
Medulla Neuron NT-VGLUT	Fiorenzano, 2021; silk	CDKN2D	0.07034038586538695	7.931046456855249	0.04004137617049409	0.8416618208794032	0.8912261432955912
Medulla Neuron NT-VGLUT	Fiorenzano, 2021; silk	RPN2	0.1622153096029445	6.959769003733615	0.04007674906476736	0.8415928323911624	0.8912261432955912
Medulla Neuron NT-VGLUT	Fiorenzano, 2021; silk	COQ10B	0.09207699296819041	5.633383992175191	0.03993242901128227	0.8418745021815597	0.8912836196567756
Medulla Neuron NT-VGLUT	Fiorenzano, 2021; silk	PHAX	0.1619463501817683	6.675954538893634	0.4354314832086948	0.841940041077993	0.8912836196567756
Medulla Neuron NT-VGLUT	Fiorenzano, 2021; silk	ZSWIM4	-0.174416823222162	3.977097337918993	0.1411131706550817	0.8419956168553503	0.8912836196567756
Medulla Neuron NT-VGLUT	Fiorenzano, 2021; silk	APIP	-0.0661789271394696	5.62430047673002	0.03977604620055882	0.8421803132087317	0.8912911665725313
Medulla Neuron NT-VGLUT	Fiorenzano, 2021; silk	STAT2	-0.09661666779937851	3.937523686245442	0.039771561664375	0.8421890920603292	0.8912911665725313
Medulla Neuron NT-VGLUT	Fiorenzano, 2021; silk	ING4	-0.0601622057811526	6.556182841335199	0.03956138836661402	0.8426011025900383	0.8916285561256975
Medulla Neuron NT-VGLUT	Fiorenzano, 2021; silk	MTPAP	0.08786781454497815	5.006439630571998	0.03893525397377966	0.8438353269587026	0.8928358298514487
Medulla Neuron NT-VGLUT	Fiorenzano, 2021; silk	PNN	-0.0534279162652799	7.544454231514372	0.03888562858932318	0.8439335872858444	0.892841041359919
Medulla Neuron NT-VGLUT	Fiorenzano, 2021; silk	SLC7A6OS	0.0819062967077093	4.958337139546578	0.06582889195760408	0.8442457756412459	0.893072552226491
Medulla Neuron NT-VGLUT	Fiorenzano, 2021; silk	LACTB	-0.08879453643480031	4.85916526569028	0.03867281666026452	0.8443557043273642	0.8930900782392267
Medulla Neuron NT-VGLUT	Fiorenzano, 2021; silk	PPP1CC	-0.1686319199063033	7.369168494462879	0.3094958806033551	0.8445546337375791	0.8931968362249736
Medulla Neuron NT-VGLUT	Fiorenzano, 2021; silk	FLNB	0.1147810737081615	3.979373161759375	0.03852813105455282	0.8446433807747347	0.8931968362249736
Medulla Neuron NT-VGLUT	Fiorenzano, 2021; silk	GALNT16	0.1036765316229971	3.896115319924188	0.03833426107647358	0.8450297308966185	0.8935066216156796
Medulla Neuron NT-VGLUT	Fiorenzano, 2021; silk	NRIP3	-0.1412175256517834	3.843964245074897	0.03819220697021439	0.8453134652581333	0.8936591233697148
Medulla Neuron NT-VGLUT	Fiorenzano, 2021; silk	CDK5RAP1	-0.08184137416041115	4.969290023546798	0.03809358592920317	0.8455107701809013	0.8936591233697148
Medulla Neuron NT-VGLUT	Fiorenzano, 2021; silk	KLHDC4	-0.1007230096080517	4.072815250851154	0.03807846530980995	0.8455410444914938	0.8936591233697148
Medulla Neuron NT-VGLUT	Fiorenzano, 2021; silk	DUOX1	-0.1442861889664138	5.631624460502263	0.03804212462216262	0.8456138308859164	0.8936591233697148
Medulla Neuron NT-VGLUT	Fiorenzano, 2021; silk	CWF19L1	-0.08714512655531205	4.060603965208876	0.03802853408908513	0.8456410604999643	0.8936591233697148
Medulla Neuron NT-VGLUT	Fiorenzano, 2021; silk	CDK12	-0.07531044062932854	5.65943656387156	0.03788858711608295	0.8459217487202823	0.8938570030109599
Medulla Neuron NT-VGLUT	Fiorenzano, 2021; silk	ATXN2L	0.07737326022017565	5.82722975726162	0.03782774983188317	0.8460439363798121	0.8938873752384894
Medulla Neuron NT-VGLUT	Fiorenzano, 2021; silk	UBAC1	0.09967347993365475	5.685193824040702	0.03751724501577893	0.8466691593708144	0.8943989242379551
Medulla Neuron NT-VGLUT	Fiorenzano, 2021; silk	TK2	0.09767581410409279	3.25027739092648	0.0374944812864	0.8467151011811542	0.8943989242379551
Medulla Neuron NT-VGLUT	Fiorenzano, 2021; silk	RPL11	0.232194284171456	11.56526119395399	0.03722800301422274	0.8472539882038145	0.8948693442815159
Medulla Neuron NT-VGLUT	Fiorenzano, 2021; silk	SPRED3	-0.1244300972451426	3.162599571628615	0.0370538942975436	0.8476071618782388	0.895131547323248
Medulla Neuron NT-VGLUT	Fiorenzano, 2021; silk	DNAJC21	0.1053937645928242	5.67122035832723	0.03701341886252708	0.847689388166559	0.895131547323248
Medulla Neuron NT-VGLUT	Fiorenzano, 2021; silk	CIAO1	0.1496662252548405	5.768289294913298	0.3186568473816789	0.8479178325371096	0.8952739498951425
Medulla Neuron NT-VGLUT	Fiorenzano, 2021; silk	NDUFAF5	0.06808250074921414	5.649412301271221	0.03651498555646041	0.8487058085270158	0.8960070372331347
Medulla Neuron NT-VGLUT	Fiorenzano, 2021; silk	ADO	0.3560266700645225	5.045893697350792	0.7780655244611032	0.849021485823662	0.8962413963130822
Medulla Neuron NT-VGLUT	Fiorenzano, 2021; silk	SFXN4	-0.09470729259979217	4.464208061523538	0.03596937327054371	0.8498267179419589	0.8969924289785699
Medulla Neuron NT-VGLUT	Fiorenzano, 2021; silk	HADH	-0.07358234551829552	4.753233227988888	0.03572166165518875	0.8503385254520603	0.8973886622667954
Medulla Neuron NT-VGLUT	Fiorenzano, 2021; silk	ZNF189	-0.2476299177460578	3.962306795887481	0.2403507798321524	0.8504007397992165	0.8973886622667954
Medulla Neuron NT-VGLUT	Fiorenzano, 2021; silk	TTC9B	-0.08477403518956415	7.451476374861298	0.03565163327644246	0.8504835471577218	0.8973886622667954
Medulla Neuron NT-VGLUT	Fiorenzano, 2021; silk	GMPS	-0.06858427062778856	5.779873046532464	0.03543143575399048	0.8509405178418288	0.8977718091623398
Medulla Neuron NT-VGLUT	Fiorenzano, 2021; silk	MAP9	-0.06911865676139468	6.748509059959948	0.0352000358081045	0.8514223241946695	0.8981696498108829
Medulla Neuron NT-VGLUT	Fiorenzano, 2021; silk	WTIP	-0.1257530257706395	3.347379901824201	0.03516022097216679	0.8515053893095229	0.8981696498108829
Medulla Neuron NT-VGLUT	Fiorenzano, 2021; silk	RPS27A	0.2223057766920393	11.39221307347236	0.03493256040048548	0.8519812922766302	0.8985725514794095
Medulla Neuron NT-VGLUT	Fiorenzano, 2021; silk	CDS1	-0.1136810788899174	3.414501830431337	0.03457206743597947	0.8527381640922423	0.8988752923092441
Medulla Neuron NT-VGLUT	Fiorenzano, 2021; silk	ABAT	0.08524441009056885	5.753759370331781	0.03458903101258325	0.852702456964037	0.8988752923092441
Medulla Neuron NT-VGLUT	Fiorenzano, 2021; silk	SIN3A	-0.1382352807583963	4.648902747975343	0.1573366153847657	0.8525854315827103	0.8988752923092441
Medulla Neuron NT-VGLUT	Fiorenzano, 2021; silk	TMEM175	0.08421493980027656	4.722656344855571	0.03465084635076834	0.8525724166592544	0.8988752923092441
Medulla Neuron NT-VGLUT	Fiorenzano, 2021; silk	XPO7	0.07942065568133927	4.89068217841283	0.0347245805264962	0.8524174597022064	0.8988752923092441
Medulla Neuron NT-VGLUT	Fiorenzano, 2021; silk	SPATA2	0.1094753038687092	3.200639812921552	0.03430293221646693	0.8533058920349654	0.8992752458448844
Medulla Neuron NT-VGLUT	Fiorenzano, 2021; silk	ZNF347	0.1922962798702531	3.310463276471805	0.126703794519806	0.853318451103557	0.8992752458448844
Medulla Neuron NT-VGLUT	Fiorenzano, 2021; silk	MAPKAP1	-0.0752763376854127	5.509079201151118	0.03423254039268602	0.8534547600356293	0.8992752458448844
Medulla Neuron NT-VGLUT	Fiorenzano, 2021; silk	HTRA2	0.07082541886604211	5.515176958207544	0.03421417846245098	0.8534936187566073	0.8992752458448844
Medulla Neuron NT-VGLUT	Fiorenzano, 2021; silk	ZNF589	-0.09273531122438722	3.865268609487942	0.0335205199530383	0.8549695638872306	0.9007311506767893
Medulla Neuron NT-VGLUT	Fiorenzano, 2021; silk	TUBGCP2	-0.05195872486550582	5.731496963091371	0.0332908290506722	0.8554617671355428	0.9008528472499563
Medulla Neuron NT-VGLUT	Fiorenzano, 2021; silk	UAP1	0.06321686881759296	5.49586957641545	0.03333252784560971	0.8553722809586124	0.9008528472499563
Medulla Neuron NT-VGLUT	Fiorenzano, 2021; silk	SLC25A33	-0.05760507693548311	5.775489788867707	0.03340380893791725	0.8552194446399901	0.9008528472499563
Medulla Neuron NT-VGLUT	Fiorenzano, 2021; silk	MFSD1	-0.3274795601637556	4.082806786094474	0.4330159792020594	0.8553116685778889	0.9008528472499563
Medulla Neuron NT-VGLUT	Fiorenzano, 2021; silk	NCKAP5L	0.08866467653477579	4.845071016974302	0.03318576585545834	0.8556874913124374	0.9009913639950222
Medulla Neuron NT-VGLUT	Fiorenzano, 2021; silk	POR	0.0603927920787354	5.846724689322265	0.03271303233307759	0.8567077383712216	0.9019300957546692
Medulla Neuron NT-VGLUT	Fiorenzano, 2021; silk	MN1	-0.09225699594434061	5.016301224120641	0.03268540805666524	0.8567675914826133	0.9019300957546692
Medulla Neuron NT-VGLUT	Fiorenzano, 2021; silk	ZBED3	-0.0882603058813091	4.24651752716396	0.03244001254330179	0.8573004371876264	0.9023917233865354
Medulla Neuron NT-VGLUT	Fiorenzano, 2021; silk	CLTA	0.04850133082741501	8.554468948626454	0.03228022348307203	0.857648518682407	0.9026587886143587
Medulla Neuron NT-VGLUT	Fiorenzano, 2021; silk	ZNF219	0.07973804725167272	4.935183242806303	0.03214033299056522	0.8579539844628461	0.9028809477856531
Medulla Neuron NT-VGLUT	Fiorenzano, 2021; silk	FAM221A	-0.07660153193733292	5.064280371149992	0.03206768066492262	0.8581128993325107	0.902948849963128
Medulla Neuron NT-VGLUT	Fiorenzano, 2021; silk	MCMBP	-0.2738716943923911	5.580015584997003	0.4975029890033826	0.8591080417748623	0.9038965604507625
Medulla Neuron NT-VGLUT	Fiorenzano, 2021; silk	RPL7L1	0.1493627065793454	6.836095488732409	0.03151168889439886	0.8593352413422422	0.9040361727350587
Medulla Neuron NT-VGLUT	Fiorenzano, 2021; silk	FKBP15	-0.09068947711818535	3.855483832624675	0.03145917037219182	0.8594512759258607	0.9040588196070798
Medulla Neuron NT-VGLUT	Fiorenzano, 2021; silk	LMNA	-0.06327153846646172	5.956356936247208	0.03120424249652781	0.8600159391890037	0.9045533231755919
Medulla Neuron NT-VGLUT	Fiorenzano, 2021; silk	KBTBD7	-0.0766011539865102	5.218891732595393	0.03107181690795773	0.8603101998664844	0.9047633434391809
Medulla Neuron NT-VGLUT	Fiorenzano, 2021; silk	DEK	0.0448830264102322	7.266920027058934	0.03086798709596759	0.8607643932019591	0.9051414955886491
Medulla Neuron NT-VGLUT	Fiorenzano, 2021; silk	SLC39A9	0.06746543025215425	4.603503008165824	0.03072339604863917	0.8610875231141961	0.9053817592998902
Medulla Neuron NT-VGLUT	Fiorenzano, 2021; silk	GABPB1-AS1	0.08129027346104974	7.121069640841856	0.03049453360552072	0.8616005879120339	0.905821653364822
Medulla Neuron NT-VGLUT	Fiorenzano, 2021; silk	CCT6A	-0.1466919350446521	8.256209507839644	0.2952210086103562	0.862569004519776	0.9067401205754042
Medulla Neuron NT-VGLUT	Fiorenzano, 2021; silk	ACTN4	0.05782540674655427	5.729309186948663	0.02990309780979777	0.862935734091206	0.9070259567428278
Medulla Neuron NT-VGLUT	Fiorenzano, 2021; silk	GTPBP1	-0.06854257362232472	4.565040237398977	0.02945940525191864	0.8639463079932097	0.9079883962055642
Medulla Neuron NT-VGLUT	Fiorenzano, 2021; silk	MMP17	0.1113199328593033	4.37807889745527	0.02923999000271927	0.8644489539072198	0.9083353056879908
Medulla Neuron NT-VGLUT	Fiorenzano, 2021; silk	LSM14A	0.2414063120217428	6.892782829885033	0.9297733995147413	0.8644662997055684	0.9083353056879908
Medulla Neuron NT-VGLUT	Fiorenzano, 2021; silk	RCC2	-0.07959251790441103	4.778832995146082	0.02911103385185084	0.8647452783942334	0.9084043148241085
Medulla Neuron NT-VGLUT	Fiorenzano, 2021; silk	MYCL	0.09124574327073061	3.966451342288685	0.02909790616494686	0.8647754819685138	0.9084043148241085
Medulla Neuron NT-VGLUT	Fiorenzano, 2021; silk	FRRS1L	0.08305958039786766	5.646584734809054	0.02907992599637844	0.8648168612903153	0.9084043148241085
Medulla Neuron NT-VGLUT	Fiorenzano, 2021; silk	KDM3A	0.07892629773409209	5.461028128941765	0.02902331221545611	0.864947237564195	0.9084415101601987
Medulla Neuron NT-VGLUT	Fiorenzano, 2021; silk	MANEAL	0.08636679165264688	4.994095753389263	0.02896321464942386	0.8650857799512464	0.908487273137954
Medulla Neuron NT-VGLUT	Fiorenzano, 2021; silk	SMIM15	-0.06184952599390697	6.252047939992717	0.02866424926295724	0.8657771907311729	0.9090315142121571
Medulla Neuron NT-VGLUT	Fiorenzano, 2021; silk	XAB2	0.0936753366163874	4.961534983081767	0.02862138377449666	0.8658766283684582	0.9090315142121571
Medulla Neuron NT-VGLUT	Fiorenzano, 2021; silk	PCDHB10	-0.08499831326396964	3.997086507155724	0.0285790497700826	0.8659749083069741	0.9090315142121571
Medulla Neuron NT-VGLUT	Fiorenzano, 2021; silk	PTDSS2	0.07210645559531524	4.701111808770015	0.0285750791227235	0.865984130150051	0.9090315142121571
Medulla Neuron NT-VGLUT	Fiorenzano, 2021; silk	WDR59	-0.06347463579269787	4.45204977968338	0.0284978940612882	0.8661635238501115	0.9091200646423268
Medulla Neuron NT-VGLUT	Fiorenzano, 2021; silk	SAYSD1	-0.1076385995917835	4.465675934461637	0.06563586094717413	0.8690348091537367	0.9120336790306797
Medulla Neuron NT-VGLUT	Fiorenzano, 2021; silk	DOHH	-0.07710222777472507	4.696899489702766	0.0270104603368347	0.8696707049877812	0.9122006539378416
Medulla Neuron NT-VGLUT	Fiorenzano, 2021; silk	ZNF844	0.09584740768094684	4.235800482999433	0.02704048454962521	0.8695989438607488	0.9122006539378416
Medulla Neuron NT-VGLUT	Fiorenzano, 2021; silk	DNAJB5	0.07018921707361554	5.374438005452423	0.02705709277166309	0.8695592659867265	0.9122006539378416
Medulla Neuron NT-VGLUT	Fiorenzano, 2021; silk	MYC	-0.1215046967561649	4.754962836079243	0.0270725993244023	0.8695222313462612	0.9122006539378416
Medulla Neuron NT-VGLUT	Fiorenzano, 2021; silk	C9orf85	-0.141476801292458	4.480505385986634	0.1153899376831534	0.8695121453142288	0.9122006539378416
Medulla Neuron NT-VGLUT	Fiorenzano, 2021; silk	GGA2	0.1460413520114454	4.48994199931701	0.1564254550206695	0.8701131641945588	0.9125039947395054
Medulla Neuron NT-VGLUT	Fiorenzano, 2021; silk	DNAJB12	-0.07633432393266368	4.410404957416048	0.02679457095922603	0.8701879148969781	0.9125039947395054
Medulla Neuron NT-VGLUT	Fiorenzano, 2021; silk	RPA2	0.1327450835776509	5.962003510593435	0.0267703503160674	0.8702460740130157	0.9125039947395054
Medulla Neuron NT-VGLUT	Fiorenzano, 2021; silk	FAM104A	0.06100901254501045	5.468641821346603	0.02661004712394659	0.8706316804522616	0.912808269970006
Medulla Neuron NT-VGLUT	Fiorenzano, 2021; silk	SLC25A22	0.06716006516104772	5.31124412246529	0.02652643971041466	0.8708332698396298	0.9128472469344575
Medulla Neuron NT-VGLUT	Fiorenzano, 2021; silk	NBR1	0.05582424270938454	5.460754760202041	0.02649648579581804	0.8709055723418494	0.9128472469344575
Medulla Neuron NT-VGLUT	Fiorenzano, 2021; silk	MGAT4B	0.1064211010821873	5.188986779029436	0.02647596265751981	0.8709551351422532	0.9128472469344575
Medulla Neuron NT-VGLUT	Fiorenzano, 2021; silk	CRYAB	-0.2322749144282083	7.117985629092326	0.02642550967303005	0.8710770615748513	0.9128750187363089
Medulla Neuron NT-VGLUT	Fiorenzano, 2021; silk	METTL3	-0.2132610118672942	4.786837400512702	0.2791923342437631	0.8715871565871046	0.9132384595949841
Medulla Neuron NT-VGLUT	Fiorenzano, 2021; silk	RILPL1	-0.1005014428154256	4.017377458321477	0.02620358529586395	0.8716147957455787	0.9132384595949841
Medulla Neuron NT-VGLUT	Fiorenzano, 2021; silk	STXBP3	-0.06861678064046785	4.128218476473335	0.02583548500197289	0.8725119006290188	0.9139854925117412
Medulla Neuron NT-VGLUT	Fiorenzano, 2021; silk	GOLIM4	-0.08210231399625349	6.221262896653742	0.02581581799285424	0.8725600154759726	0.9139854925117412
Medulla Neuron NT-VGLUT	Fiorenzano, 2021; silk	POM121	0.05815991730719784	4.925104344442139	0.02579359097352887	0.8726144159638023	0.9139854925117412
Medulla Neuron NT-VGLUT	Fiorenzano, 2021; silk	TPGS1	0.08782016513454637	6.153957037505269	0.0252378105157463	0.8739825864746138	0.915318307665443
Medulla Neuron NT-VGLUT	Fiorenzano, 2021; silk	CLP1	-0.07717575746765415	4.242078572483854	0.02510144383038018	0.8743206357984523	0.9155721075038856
Medulla Neuron NT-VGLUT	Fiorenzano, 2021; silk	ADCY1	0.07536624092866857	4.79712654946392	0.02498652555608393	0.8746062467783118	0.91577094534603
Medulla Neuron NT-VGLUT	Fiorenzano, 2021; silk	FUCA1	-0.09853410796614107	4.485046545453175	0.02484289249346265	0.8749641721180154	0.916045449324826
Medulla Neuron NT-VGLUT	Fiorenzano, 2021; silk	HDAC5	0.05731714373907317	5.92840578564574	0.02457639605398766	0.87563108645651	0.9166433544586314
Medulla Neuron NT-VGLUT	Fiorenzano, 2021; silk	RCAN3	-0.08893488817100126	4.450732365080039	0.0245156688966024	0.8757835754230433	0.9167026679611371
Medulla Neuron NT-VGLUT	Fiorenzano, 2021; silk	TRUB1	0.06105031652895294	5.203320424204301	0.02430319886190297	0.8763186271443777	0.9171623618449799
Medulla Neuron NT-VGLUT	Fiorenzano, 2021; silk	SPOP	-0.053721297367014	6.507066305234842	0.03197237310655991	0.8766623061551596	0.9174205968122708
Medulla Neuron NT-VGLUT	Fiorenzano, 2021; silk	RAB28	0.05462745276030482	5.8534345179295	0.02412709827862431	0.8767639103277696	0.9174205968122708
Medulla Neuron NT-VGLUT	Fiorenzano, 2021; silk	RPS24	-0.1865794795263209	11.32458705671317	0.02409191420373238	0.8768530751259244	0.9174205968122708
Medulla Neuron NT-VGLUT	Fiorenzano, 2021; silk	LPIN1	0.04683596896999654	5.390635150138811	0.02401651833412311	0.8770443709938497	0.9175203907400662
Medulla Neuron NT-VGLUT	Fiorenzano, 2021; silk	TXNDC11	0.07231403069095013	3.868726104455483	0.02385381195103421	0.877458243458276	0.9177201678112342
Medulla Neuron NT-VGLUT	Fiorenzano, 2021; silk	MPHOSPH8	0.04229435177640693	7.39390610893234	0.02382353889375186	0.877535407656479	0.9177201678112342
Medulla Neuron NT-VGLUT	Fiorenzano, 2021; silk	GUF1	0.05085092525775729	4.460436733638389	0.0238089066787827	0.8775727222869802	0.9177201678112342
Medulla Neuron NT-VGLUT	Fiorenzano, 2021; silk	RRP1	-0.05856282490997152	4.754149328620062	0.0237907357927672	0.8776190774761834	0.9177201678112342
Medulla Neuron NT-VGLUT	Fiorenzano, 2021; silk	LGI2	-0.1195482394699054	3.888584797521089	0.02371514118476123	0.8778121193946218	0.9178217000906057
Medulla Neuron NT-VGLUT	Fiorenzano, 2021; silk	CASC3	0.06115111729254515	5.980671659124575	0.02327702320107415	0.8789371740282601	0.9182954354253317
Medulla Neuron NT-VGLUT	Fiorenzano, 2021; silk	TXNDC9	-0.0579484599267323	6.343234714595708	0.02329625961864801	0.878887550000857	0.9182954354253317
Medulla Neuron NT-VGLUT	Fiorenzano, 2021; silk	CGREF1	-0.1049297533481555	3.021969034428283	0.02330182307965079	0.8788732018959378	0.9182954354253317
Medulla Neuron NT-VGLUT	Fiorenzano, 2021; silk	CENPB	-0.08850703321678771	3.813908763310977	0.02328655054717654	0.8789125937904059	0.9182954354253317
Medulla Neuron NT-VGLUT	Fiorenzano, 2021; silk	DGCR2	0.06656134134079289	4.896229562973754	0.02336080136150441	0.8787212052197095	0.9182954354253317
Medulla Neuron NT-VGLUT	Fiorenzano, 2021; silk	SLC30A6	0.5829178873300536	3.828709998926336	1.532444047890676	0.8786666511112418	0.9182954354253317
Medulla Neuron NT-VGLUT	Fiorenzano, 2021; silk	SUCO	-0.0696520780462334	6.637805013857476	0.0233155291036699	0.8788378616875974	0.9182954354253317
Medulla Neuron NT-VGLUT	Fiorenzano, 2021; silk	ERCC5	-0.1639924000164775	3.779978956485893	0.02322809125501453	0.8790634980275963	0.9183271182845896
Medulla Neuron NT-VGLUT	Fiorenzano, 2021; silk	TMEM263	-0.08582904971719377	5.100421082512613	0.02275032212006026	0.8803282464152857	0.9195479367993692
Medulla Neuron NT-VGLUT	Fiorenzano, 2021; silk	OGG1	-0.2873674079918464	4.984261213278937	0.6856653890725738	0.8817317035933442	0.9209098570008598
Medulla Neuron NT-VGLUT	Fiorenzano, 2021; silk	MGAT5B	-0.07903986335246073	4.171327399570824	0.02217171676954925	0.8818246174083081	0.9209098570008598
Medulla Neuron NT-VGLUT	Fiorenzano, 2021; silk	USP30	0.06269989475343084	4.121638801868096	0.02204725686758149	0.8821543174610078	0.9210098903851716
Medulla Neuron NT-VGLUT	Fiorenzano, 2021; silk	ALYREF	0.1333142276884357	5.270032413410139	0.02201165343633779	0.8822488074846142	0.9210098903851716
Medulla Neuron NT-VGLUT	Fiorenzano, 2021; silk	ZNF445	-0.06345023158163822	5.134807298681455	0.02199029730181543	0.8823055232583851	0.9210098903851716
Medulla Neuron NT-VGLUT	Fiorenzano, 2021; silk	ZNF74	-0.4001435345494347	4.871387267769108	0.9642883980002078	0.8822658981609479	0.9210098903851716
Medulla Neuron NT-VGLUT	Fiorenzano, 2021; silk	C18orf32	0.07385528808968438	5.793670874195241	0.02192761393986449	0.8824721550650911	0.9210833208240765
Medulla Neuron NT-VGLUT	Fiorenzano, 2021; silk	SLC38A6	-0.07189812113600468	4.023891657439074	0.02175667185865455	0.8829278131540008	0.9214583744960911
Medulla Neuron NT-VGLUT	Fiorenzano, 2021; silk	PHRF1	-0.101423048234986	3.951389573250963	0.03913162439739109	0.8843439915099393	0.9228180739245413
Medulla Neuron NT-VGLUT	Fiorenzano, 2021; silk	GNS	-0.07009017648269951	4.368455759091693	0.02120032658406852	0.884423594160589	0.9228180739245413
Medulla Neuron NT-VGLUT	Fiorenzano, 2021; silk	PURA	-0.07600007209908946	4.793809270554528	0.02099871073836722	0.8849705960122135	0.923234621095803
Medulla Neuron NT-VGLUT	Fiorenzano, 2021; silk	JOSD2	0.1093751021370793	4.157352959638243	0.02098208051752535	0.8850158347740449	0.923234621095803
Medulla Neuron NT-VGLUT	Fiorenzano, 2021; silk	MRPS25	0.03534894139423922	5.747824891971941	0.02080595702833921	0.8854960670280577	0.9236348683012103
Medulla Neuron NT-VGLUT	Fiorenzano, 2021; silk	FDPS	-0.05452825892842609	8.259442847737574	0.02061182323479877	0.8860278181922969	0.9239880201490801
Medulla Neuron NT-VGLUT	Fiorenzano, 2021; silk	DERL1	-0.05576896512974575	5.861445680754242	0.02064222203975143	0.8859443846527004	0.9239880201490801
Medulla Neuron NT-VGLUT	Fiorenzano, 2021; silk	KIFC3	-0.08878664261783119	4.099679319293651	0.02053834727186541	0.8862297424011092	0.9240978543502301
Medulla Neuron NT-VGLUT	Fiorenzano, 2021; silk	NANOS3	0.08931856239973873	4.18755164927053	0.02008645193911828	0.8874798149009928	0.9253004805823322
Medulla Neuron NT-VGLUT	Fiorenzano, 2021; silk	PROCA1	-0.067544184584326	4.221508663306551	0.02001814425237781	0.8876700171509546	0.9253979276445109
Medulla Neuron NT-VGLUT	Fiorenzano, 2021; silk	PPP1R14B	-0.1121522046759034	7.599767585317394	0.01995584152959308	0.8878437875067505	0.9254782250506239
Medulla Neuron NT-VGLUT	Fiorenzano, 2021; silk	SP1	0.08803412614865311	3.207171199231163	0.019875222119219	0.8880690566790002	0.9256121808881365
Medulla Neuron NT-VGLUT	Fiorenzano, 2021; silk	SEZ6	0.07356178307052991	4.200362239150544	0.01969845461490129	0.888564622472449	0.9260278002583558
Medulla Neuron NT-VGLUT	Fiorenzano, 2021; silk	SLC18B1	0.0976118669273173	3.712243860252667	0.01950805920253583	0.8891009372625355	0.9264857914873
Medulla Neuron NT-VGLUT	Fiorenzano, 2021; silk	CMC2	-0.04617324422884932	6.500602948199052	0.01928340255494757	0.8897372044176235	0.9268459215353356
Medulla Neuron NT-VGLUT	Fiorenzano, 2021; silk	SF3A2	0.05704343001797863	6.016285414680038	0.01931259902795921	0.8896543020221609	0.9268459215353356
Medulla Neuron NT-VGLUT	Fiorenzano, 2021; silk	HNRNPK	0.03742788864627358	9.350618574619055	0.0193136137514695	0.8896514218982512	0.9268459215353356
Medulla Neuron NT-VGLUT	Fiorenzano, 2021; silk	RMDN1	0.05570863555853319	4.928701135793863	0.01918326906108673	0.8900220171387004	0.9269876329963416
Medulla Neuron NT-VGLUT	Fiorenzano, 2021; silk	MIER3	0.06915358127204568	3.733818619456086	0.02094884701620876	0.8900670509169346	0.9269876329963416
Medulla Neuron NT-VGLUT	Fiorenzano, 2021; silk	ECE2	0.5158237568637059	2.711994271899716	0.01873879703662189	0.8913279482463865	0.928107284305995
Medulla Neuron NT-VGLUT	Fiorenzano, 2021; silk	FKBP4	-0.03550293248792692	6.943513982403354	0.01872469045664214	0.8913361510473735	0.928107284305995
Medulla Neuron NT-VGLUT	Fiorenzano, 2021; silk	PRPF4	0.05512403476788948	5.328632105193861	0.01866439525411196	0.8915101514132232	0.9281874301718429
Medulla Neuron NT-VGLUT	Fiorenzano, 2021; silk	DDX1	0.04476245510354279	7.179295891168668	0.01860847468180797	0.8916717835427519	0.9282066247241473
Medulla Neuron NT-VGLUT	Fiorenzano, 2021; silk	UBE2N	0.0380331466410782	7.87647830726798	0.01859089346427407	0.891722651182826	0.9282066247241473
Medulla Neuron NT-VGLUT	Fiorenzano, 2021; silk	UBE2J1	0.04387882319468007	5.855621999163033	0.01850112578891192	0.8919827582803477	0.9283763535752155
Medulla Neuron NT-VGLUT	Fiorenzano, 2021; silk	DGKZ	0.05805548613396769	4.667214078383661	0.01830852285485672	0.8925430143367512	0.9288584067825676
Medulla Neuron NT-VGLUT	Fiorenzano, 2021; silk	BRD7	0.05889693733096609	6.434079208393578	0.01783416088363328	0.8939358022787743	0.9302066664417227
Medulla Neuron NT-VGLUT	Fiorenzano, 2021; silk	PPM1F	0.6214977078486901	3.478121128571578	1.442029392705416	0.8940929611048105	0.930269008693563
Medulla Neuron NT-VGLUT	Fiorenzano, 2021; silk	BLZF1	0.06063049498248392	4.731860205379119	0.01754870171647005	0.8947830491458723	0.9307570181521694
Medulla Neuron NT-VGLUT	Fiorenzano, 2021; silk	GOLT1B	-0.05597517740016048	6.355210830916338	0.01753525467652267	0.8948231324916411	0.9307570181521694
Medulla Neuron NT-VGLUT	Fiorenzano, 2021; silk	ZFP62	-0.1113352797513445	4.417537797785219	0.07398786629228449	0.894853888348892	0.9307570181521694
Medulla Neuron NT-VGLUT	Fiorenzano, 2021; silk	RTN2	0.05927462703945488	5.602532385861005	0.01747667089195117	0.8949979435865758	0.9308056456130881
Medulla Neuron NT-VGLUT	Fiorenzano, 2021; silk	LAMB1	0.0728702651289191	4.047525084244784	0.01740443909489259	0.8952138906057052	0.9309290224518074
Medulla Neuron NT-VGLUT	Fiorenzano, 2021; silk	ZIK1	-0.06653136631429628	3.933982497107985	0.01734589542408222	0.8953892498262395	0.9310101699823702
Medulla Neuron NT-VGLUT	Fiorenzano, 2021; silk	PNISR	-0.03632718479511496	8.548531636019845	0.01726588233419602	0.8956294053147057	0.9311586665841185
Medulla Neuron NT-VGLUT	Fiorenzano, 2021; silk	ERP44	0.03871009009802315	6.066182272251377	0.01722205627700016	0.8957611871453965	0.9311944703578421
Medulla Neuron NT-VGLUT	Fiorenzano, 2021; silk	PTS	-0.04180033857149732	7.21850654090558	0.01711896030918272	0.8960718635847635	0.9313158159884902
Medulla Neuron NT-VGLUT	Fiorenzano, 2021; silk	ERO1A	0.06818320291408979	5.347900545721779	0.01712561715283001	0.8960726291405043	0.9313158159884902
Medulla Neuron NT-VGLUT	Fiorenzano, 2021; silk	NMT1	0.0996650836983436	6.239109804491124	0.01707361066382512	0.8962088246264511	0.9313561777704108
Medulla Neuron NT-VGLUT	Fiorenzano, 2021; silk	RASGRF1	-0.1475267962890331	2.707429241129844	0.01693821749050846	0.8966188316863217	0.9316810497405338
Medulla Neuron NT-VGLUT	Fiorenzano, 2021; silk	NDUFAF6	0.05452901192104888	5.134432025674938	0.01685410098543026	0.8968743989570286	0.9318453894235836
Medulla Neuron NT-VGLUT	Fiorenzano, 2021; silk	FGFR1	-0.0594683765575873	5.57108106719282	0.01666842346264103	0.8974408401220176	0.9323326538452672
Medulla Neuron NT-VGLUT	Fiorenzano, 2021; silk	ASB7	-0.07261975866345535	3.348457555920944	0.01657356766138241	0.8977314521790869	0.9325332904273153
Medulla Neuron NT-VGLUT	Fiorenzano, 2021; silk	NVL	0.05236003345111313	5.164361540934769	0.01648259984475029	0.8980109478202136	0.9326210755453439
Medulla Neuron NT-VGLUT	Fiorenzano, 2021; silk	SUPT16H	0.03460968208884938	7.01728715910333	0.01651152577001356	0.8979219890292639	0.9326210755453439
Medulla Neuron NT-VGLUT	Fiorenzano, 2021; silk	S100PBP	0.06652429032492939	4.62625586623489	0.03072367245531785	0.8989219114799168	0.9334658060374387
Medulla Neuron NT-VGLUT	Fiorenzano, 2021; silk	DNAAF2	-0.04325045292761947	6.2755278138553	0.01588963603323587	0.8998523476021489	0.9343305717097748
Medulla Neuron NT-VGLUT	Fiorenzano, 2021; silk	TRIM46	0.07025274859353915	3.877931389213206	0.01580794608756442	0.9001087472642821	0.9344201730155964
Medulla Neuron NT-VGLUT	Fiorenzano, 2021; silk	ZNF778	0.3096555568286715	3.807314027559472	0.4030975896573717	0.900134005262254	0.9344201730155964
Medulla Neuron NT-VGLUT	Fiorenzano, 2021; silk	PIP4K2B	-0.04685538350983607	5.262106227603293	0.01572962365012838	0.9003552101045458	0.9345483875716238
Medulla Neuron NT-VGLUT	Fiorenzano, 2021; silk	GOLGA8B	-0.0617539056830449	4.866323758335052	0.01557362791851455	0.9008479570970975	0.9349022494294891
Medulla Neuron NT-VGLUT	Fiorenzano, 2021; silk	BRI3BP	0.08191216833570772	3.428540695337249	0.01555985298654861	0.9008915884634152	0.9349022494294891
Medulla Neuron NT-VGLUT	Fiorenzano, 2021; silk	RPS12	0.1500876869143649	11.28822312755286	0.0154795126188917	0.9011464540669132	0.9350652977116923
Medulla Neuron NT-VGLUT	Fiorenzano, 2021; silk	ZNF22	0.04262967591284218	6.924796379323446	0.01542350824344829	0.901324515568543	0.9351486242872757
Medulla Neuron NT-VGLUT	Fiorenzano, 2021; silk	TOB1	-0.05362177136241263	5.747843161609045	0.01534043671832105	0.901589240672372	0.9352135682670982
Medulla Neuron NT-VGLUT	Fiorenzano, 2021; silk	C17orf80	0.1182555197815006	4.300123163373418	0.08467506083823483	0.901673951650423	0.9352135682670982
Medulla Neuron NT-VGLUT	Fiorenzano, 2021; silk	HAT1	-0.04576560936157732	5.486261177243651	0.01529294952105355	0.9017408957612688	0.9352135682670982
Medulla Neuron NT-VGLUT	Fiorenzano, 2021; silk	MAP1LC3B	-0.04257416593136271	8.590069574819351	0.0152577831228227	0.9018533572945324	0.9352135682670982
Medulla Neuron NT-VGLUT	Fiorenzano, 2021; silk	ZSCAN2	0.05370688005797343	4.156144751006805	0.01522202678513104	0.9019678404471374	0.9352135682670982
Medulla Neuron NT-VGLUT	Fiorenzano, 2021; silk	TBC1D20	0.3204356142788318	4.666035161967804	0.6969839926131296	0.9019736965118387	0.9352135682670982
Medulla Neuron NT-VGLUT	Fiorenzano, 2021; silk	ZBTB37	0.06827384758855506	4.389218681581399	0.01506267966552362	0.9024796990076014	0.9356368051053121
Medulla Neuron NT-VGLUT	Fiorenzano, 2021; silk	C3orf14	0.03203657055279856	7.317790292902107	0.01479412035299012	0.9033486308197749	0.9364361727808808
Medulla Neuron NT-VGLUT	Fiorenzano, 2021; silk	ZKSCAN2	0.100109565701321	3.849404438912641	0.05364224226666944	0.903462948631336	0.9364531982454611
Medulla Neuron NT-VGLUT	Fiorenzano, 2021; silk	ACAP3	0.04028857152839815	6.077483726044822	0.0145688630813803	0.9040836498538628	0.936995037324166
Medulla Neuron NT-VGLUT	Fiorenzano, 2021; silk	ZNF738	-0.03652862121186178	6.863496069730436	0.01449099579629114	0.9043390719273418	0.9371582236005798
Medulla Neuron NT-VGLUT	Fiorenzano, 2021; silk	FLVCR1	0.1357489001297718	5.187013821435401	0.1889747333939085	0.9044996638293178	0.9372030970856459
Medulla Neuron NT-VGLUT	Fiorenzano, 2021; silk	DNAJC16	0.05500982855478478	3.808326418761449	0.01441825171171693	0.9045783185648931	0.9372030970856459
Medulla Neuron NT-VGLUT	Fiorenzano, 2021; silk	MAPK11	-0.06617281477448599	3.866127153246114	0.01414163836782246	0.9054937048075208	0.9380499003886446
Medulla Neuron NT-VGLUT	Fiorenzano, 2021; silk	CNIH3	-0.05866031256302198	4.025411143072236	0.01395436886393041	0.9061185929093931	0.9385956101538986
Medulla Neuron NT-VGLUT	Fiorenzano, 2021; silk	SAFB2	-0.1358901643156986	6.114652315057944	0.1510131204612079	0.9062854056079487	0.9386667594246034
Medulla Neuron NT-VGLUT	Fiorenzano, 2021; silk	FRA10AC1	-0.03523885352622185	6.10204090172401	0.01379754939176365	0.9066451529446458	0.9389376998017193
Medulla Neuron NT-VGLUT	Fiorenzano, 2021; silk	CEP89	0.1861721324399474	4.942664866003439	0.2427755261878972	0.9080736566159342	0.9403152846057616
Medulla Neuron NT-VGLUT	Fiorenzano, 2021; silk	SMIM8	0.03641303176481039	6.269048063163541	0.01334535826648833	0.9081807181399397	0.9403243586672436
Medulla Neuron NT-VGLUT	Fiorenzano, 2021; silk	TFB2M	-0.2283875719540016	4.275635455492574	0.2184964640033952	0.9087178316561462	0.9407786555868718
Medulla Neuron NT-VGLUT	Fiorenzano, 2021; silk	NRGN	0.1183943385936617	3.367589696700919	0.01314870880500997	0.9088567257136313	0.9408206296046528
Medulla Neuron NT-VGLUT	Fiorenzano, 2021; silk	OSGEPL1	0.04549681376429923	4.524379444257699	0.01298576144496321	0.9094207684314254	0.9413026477834902
Medulla Neuron NT-VGLUT	Fiorenzano, 2021; silk	CASKIN1	-0.07461694459513579	3.838644819853678	0.01286858004336522	0.9098286114855514	0.9416229035454705
Medulla Neuron NT-VGLUT	Fiorenzano, 2021; silk	TTC19	0.02811047789962772	7.004427453041689	0.0125437275273818	0.9109691801273787	0.9427013389332005
Medulla Neuron NT-VGLUT	Fiorenzano, 2021; silk	CD24	0.07161826793557781	9.942398961242924	0.012368440772832	0.9116085165324009	0.9432609052621902
Medulla Neuron NT-VGLUT	Fiorenzano, 2021; silk	MORN4	0.04433293995154942	5.539853873561609	0.01233491948566945	0.9117102246543756	0.9432641151896775
Medulla Neuron NT-VGLUT	Fiorenzano, 2021; silk	ATM	0.03743553156840979	5.441748773721161	0.01227148513711654	0.9119366041668908	0.9432942858413146
Medulla Neuron NT-VGLUT	Fiorenzano, 2021; silk	PI4K2A	0.08417924289639658	3.512487764918016	0.03063515388092882	0.9119190902617935	0.9432942858413146
Medulla Neuron NT-VGLUT	Fiorenzano, 2021; silk	FAM126B	-0.03570065879330132	5.528795116303987	0.01222836546129264	0.9120908246056296	0.9433518032411561
Medulla Neuron NT-VGLUT	Fiorenzano, 2021; silk	MAFF	-0.06780433936910538	3.972310255137577	0.01209876208189592	0.9125560242044298	0.9437309110853596
Medulla Neuron NT-VGLUT	Fiorenzano, 2021; silk	KMT2E-AS1	-0.0630828605300222	3.335810820503804	0.01203411577640768	0.9127890090312207	0.943836820172573
Medulla Neuron NT-VGLUT	Fiorenzano, 2021; silk	GFM2	-0.6977443217214242	4.836858895446321	3.606520489664416	0.9128655422859528	0.943836820172573
Medulla Neuron NT-VGLUT	Fiorenzano, 2021; silk	ODF2	0.04621117382687284	4.960383983225666	0.0119883222443527	0.9129544320569536	0.943836820172573
Medulla Neuron NT-VGLUT	Fiorenzano, 2021; silk	RPL5	-0.1303423264382211	11.21506133863797	0.01190541746718232	0.9132547300110445	0.9438412648320712
Medulla Neuron NT-VGLUT	Fiorenzano, 2021; silk	EIF2A	0.0340945739345568	6.452097050856407	0.0119431514576298	0.9131179190579665	0.9438412648320712
Medulla Neuron NT-VGLUT	Fiorenzano, 2021; silk	C9orf24	-0.09244725474398707	3.432708763063828	0.01192691838313762	0.9131767479637691	0.9438412648320712
Medulla Neuron NT-VGLUT	Fiorenzano, 2021; silk	TPMT	-0.04771022989955982	4.354085421894214	0.01187447198334858	0.9133670919219645	0.9438554176650658
Medulla Neuron NT-VGLUT	Fiorenzano, 2021; silk	IP6K2	0.03510649474030812	8.00259827509571	0.011813608574457	0.9135885178086316	0.9439822598139307
Medulla Neuron NT-VGLUT	Fiorenzano, 2021; silk	GLIS2	0.07252939979648339	3.427850995551692	0.01172995092637363	0.9138938149690079	0.944137694565421
Medulla Neuron NT-VGLUT	Fiorenzano, 2021; silk	POT1	0.049299580360531	4.16962590733624	0.0117183214018354	0.9139363424289983	0.944137694565421
Medulla Neuron NT-VGLUT	Fiorenzano, 2021; silk	MYL12B	-0.03282083165497404	8.583487281404873	0.0116610018243579	0.9141462643403135	0.944252582299907
Medulla Neuron NT-VGLUT	Fiorenzano, 2021; silk	ZNF207	-0.1999516388431554	7.042872069189913	0.8228123945920633	0.914471339851559	0.9444863784301463
Medulla Neuron NT-VGLUT	Fiorenzano, 2021; silk	FAM161A	-0.03098154689962027	5.335045378392384	0.01144460734969596	0.9149435107874483	0.9448236786307693
Medulla Neuron NT-VGLUT	Fiorenzano, 2021; silk	EDC3	-0.04512250469072522	4.673488462895524	0.01143057838326591	0.9149954587952589	0.9448236786307693
Medulla Neuron NT-VGLUT	Fiorenzano, 2021; silk	BHLHE22	-0.08958063654837387	4.535888270688642	0.01097986520748974	0.9166819087202107	0.9460544976607547
Medulla Neuron NT-VGLUT	Fiorenzano, 2021; silk	ZBTB25	0.05139206334986998	4.104613195924246	0.01099308299427794	0.9166319583519237	0.9460544976607547
Medulla Neuron NT-VGLUT	Fiorenzano, 2021; silk	ZNFX1	0.05479135590330895	3.788234984316083	0.01099570739054589	0.916622044301799	0.9460544976607547
Medulla Neuron NT-VGLUT	Fiorenzano, 2021; silk	CCNC	0.02555161431560864	6.419553303434869	0.0110407746909578	0.9164519821001982	0.9460544976607547
Medulla Neuron NT-VGLUT	Fiorenzano, 2021; silk	GNB1L	0.05504369232112082	3.89829115862872	0.01101266103161355	0.9165580281857341	0.9460544976607547
Medulla Neuron NT-VGLUT	Fiorenzano, 2021; silk	TRNP1	0.07386522529607803	3.495370234530116	0.01092666269144666	0.9168832705159484	0.9461602336305892
Medulla Neuron NT-VGLUT	Fiorenzano, 2021; silk	EXOSC9	-0.2275259568800042	5.149472749897693	0.4550011963023329	0.9173391647139424	0.9465285783252695
Medulla Neuron NT-VGLUT	Fiorenzano, 2021; silk	UPF1	0.05826324948968716	3.959174789072332	0.01076074679415122	0.9175144351545532	0.9466073216877109
Medulla Neuron NT-VGLUT	Fiorenzano, 2021; silk	VWC2	-0.07436876816693073	3.277548049058554	0.01067845838707726	0.9178292951894542	0.9468300482888299
Medulla Neuron NT-VGLUT	Fiorenzano, 2021; silk	PLEKHA1	0.03248572852251625	5.889111217675948	0.01059162749385366	0.9181628686233596	0.9469825636108189
Medulla Neuron NT-VGLUT	Fiorenzano, 2021; silk	FJX1	-0.04919426270071627	6.191078751254805	0.01058844305714876	0.9181751283180374	0.9469825636108189
Medulla Neuron NT-VGLUT	Fiorenzano, 2021; silk	SCAF4	0.04812175748760956	4.983997308313119	0.01048278689016793	0.9185829533777374	0.9473010491603531
Medulla Neuron NT-VGLUT	Fiorenzano, 2021; silk	SLC27A1	-0.09822272048485488	3.693455509179657	0.05445866653268925	0.9187336373770526	0.9473543144495942
Medulla Neuron NT-VGLUT	Fiorenzano, 2021; silk	PMM1	0.03085906843187512	5.916057758430123	0.01032360373770026	0.9192013306099769	0.9477344178287388
Medulla Neuron NT-VGLUT	Fiorenzano, 2021; silk	SCAF11	0.0310326011823604	6.659214131197046	0.01023405423989992	0.9195513209967354	0.947971476213529
Medulla Neuron NT-VGLUT	Fiorenzano, 2021; silk	PRNP	0.04422267884840487	6.146543127135851	0.01021411826485481	0.9196294479679646	0.947971476213529
Medulla Neuron NT-VGLUT	Fiorenzano, 2021; silk	USP4	-0.0992391451815981	4.793475691501703	0.08154725077319477	0.9204918143847487	0.9487286406734559
Medulla Neuron NT-VGLUT	Fiorenzano, 2021; silk	DCAF10	0.02686704139261766	5.674742811432546	0.009977588001600994	0.9205623293676581	0.9487286406734559
Medulla Neuron NT-VGLUT	Fiorenzano, 2021; silk	NEK9	-0.04267061354442386	3.894302396938961	0.009821346283345831	0.9211846886161696	0.9492677724121813
Medulla Neuron NT-VGLUT	Fiorenzano, 2021; silk	KCNN1	0.1498441605219938	4.305972598981688	0.1151708317976777	0.9213617174843947	0.9493479307901463
Medulla Neuron NT-VGLUT	Fiorenzano, 2021; silk	MRPS9	0.03494484871406097	5.749489774777927	0.009456141942616361	0.922659202757378	0.9505824376496584
Medulla Neuron NT-VGLUT	Fiorenzano, 2021; silk	CD81	-0.08115399168250718	7.53354826178658	0.009172559503851967	0.923824106967303	0.9516800998545359
Medulla Neuron NT-VGLUT	Fiorenzano, 2021; silk	ABI2	-0.02595155097827993	7.361920368898906	0.00913996686041549	0.9239591492241305	0.9517167246126877
Medulla Neuron NT-VGLUT	Fiorenzano, 2021; silk	RPS26	-0.1130203078588721	10.05511966766176	0.00909578273452035	0.9241426074662106	0.951729675865983
Medulla Neuron NT-VGLUT	Fiorenzano, 2021; silk	BAHD1	-0.05225473607427063	3.73036809409738	0.009089025381543407	0.9241707044866314	0.951729675865983
Medulla Neuron NT-VGLUT	Fiorenzano, 2021; silk	RPL24	-0.1102127712717085	10.97614607934652	0.009017266346375494	0.9244697307176162	0.9519194134363904
Medulla Neuron NT-VGLUT	Fiorenzano, 2021; silk	ZNF746	0.05223101067877228	3.702873421511844	0.00898538186632196	0.9246029813358899	0.9519194134363904
Medulla Neuron NT-VGLUT	Fiorenzano, 2021; silk	C8orf76	0.03377141056156347	4.707052183879989	0.008973313332662262	0.9246534799969621	0.9519194134363904
Medulla Neuron NT-VGLUT	Fiorenzano, 2021; silk	FAM149B1	0.05068939942020274	3.768081875011803	0.00893153289531716	0.9248285680799307	0.9519972110462303
Medulla Neuron NT-VGLUT	Fiorenzano, 2021; silk	RPL19	0.1099726071192831	11.02823520232415	0.008773221661479782	0.9254957766480714	0.9525815148929903
Medulla Neuron NT-VGLUT	Fiorenzano, 2021; silk	TCERG1	-0.02615644739697316	6.45825150739889	0.008741067876699577	0.9256320300340264	0.9526192575906934
Medulla Neuron NT-VGLUT	Fiorenzano, 2021; silk	MAP4	-0.02440023325411465	7.504965708434105	0.008697750776973802	0.9258159888921251	0.9527060832338715
Medulla Neuron NT-VGLUT	Fiorenzano, 2021; silk	TRAPPC6B	-0.2874357433817614	5.671081528795653	0.7210170010305086	0.9259364793220591	0.9527275853710678
Medulla Neuron NT-VGLUT	Fiorenzano, 2021; silk	C2CD4C	0.0580734167548233	3.549097058528909	0.008569108729695773	0.9263650461208297	0.9530660390612881
Medulla Neuron NT-VGLUT	Fiorenzano, 2021; silk	DPP9	-0.04341620779055973	3.70437944040576	0.008507993794195572	0.9266273471628783	0.9532333802516502
Medulla Neuron NT-VGLUT	Fiorenzano, 2021; silk	GON4L	0.1409219156245653	5.867151052376134	0.1806510281059203	0.9271094571411377	0.953626781399153
Medulla Neuron NT-VGLUT	Fiorenzano, 2021; silk	ZKSCAN7	0.05096674186068498	3.38366110949964	0.008321843942902743	0.9274321981450921	0.9538489610015325
Medulla Neuron NT-VGLUT	Fiorenzano, 2021; silk	MRPL44	-0.3141428358284726	6.626045794037905	1.048241190513454	0.9275248834660522	0.9538489610015325
Medulla Neuron NT-VGLUT	Fiorenzano, 2021; silk	SLC25A28	0.3869641075759551	3.896717430494225	0.6293118698636517	0.9276678936606235	0.9538934828289288
Medulla Neuron NT-VGLUT	Fiorenzano, 2021; silk	AP1S1	-0.02824668724964666	7.634881572142786	0.008238662040568988	0.927794782385461	0.9539214196366422
Medulla Neuron NT-VGLUT	Fiorenzano, 2021; silk	TMTC4	-0.02922001470566148	5.875403633874209	0.007864901017259085	0.9294472305991486	0.9555177010114406
Medulla Neuron NT-VGLUT	Fiorenzano, 2021; silk	STOML1	-0.04390272909698453	4.64570677216896	0.007834770318716778	0.9295821497756279	0.9555537120947407
Medulla Neuron NT-VGLUT	Fiorenzano, 2021; silk	TBPL1	-0.02657214304715406	7.144142002644879	0.007772661595324928	0.9298610875824392	0.9557377418946613
Medulla Neuron NT-VGLUT	Fiorenzano, 2021; silk	RPS21	-0.09435596743619012	10.07115896416281	0.007719098799953384	0.9301025479067546	0.9558832158654935
Medulla Neuron NT-VGLUT	Fiorenzano, 2021; silk	ANAPC1	-0.04219930681670903	3.920260011743329	0.007632213202478279	0.9304960294952498	0.9561848768021871
Medulla Neuron NT-VGLUT	Fiorenzano, 2021; silk	GNAL	0.04133149759481219	5.52220966560867	0.007601054303848074	0.9306376891947072	0.9562277266204694
Medulla Neuron NT-VGLUT	Fiorenzano, 2021; silk	NGEF	0.06784803719278225	3.118014687908637	0.007478640547561033	0.9311970793873344	0.9566997380967931
Medulla Neuron NT-VGLUT	Fiorenzano, 2021; silk	ITPK1	0.2184912506642265	4.396996363498321	0.2564050989549147	0.9318222835764358	0.9569309677608357
Medulla Neuron NT-VGLUT	Fiorenzano, 2021; silk	GPATCH11	0.04163123171170457	5.240216032806449	0.007352986283143568	0.9317760961856811	0.9569309677608357
Medulla Neuron NT-VGLUT	Fiorenzano, 2021; silk	DLG5	0.03260304860192818	4.882026326269698	0.007375894907846856	0.9316701635184683	0.9569309677608357
Medulla Neuron NT-VGLUT	Fiorenzano, 2021; silk	KIN	0.02419824256850767	5.61971485331198	0.00740097994208807	0.9315543567479031	0.9569309677608357
Medulla Neuron NT-VGLUT	Fiorenzano, 2021; silk	ZFP28	-0.04582081208594481	3.866582555194733	0.007213978505576067	0.9324224835560395	0.9574445553560621
Medulla Neuron NT-VGLUT	Fiorenzano, 2021; silk	ZNF7	0.0775877533287088	4.962946065053864	0.04287739359586664	0.9325244279998703	0.9574464611191112
Medulla Neuron NT-VGLUT	Fiorenzano, 2021; silk	SBK1	0.0347885968701651	6.968111166995628	0.007104817122852105	0.9329344946840652	0.9577646894341885
Medulla Neuron NT-VGLUT	Fiorenzano, 2021; silk	FKBP14	0.1909004576573542	3.504809130301062	0.1237295415029704	0.9332972599402812	0.958011385002626
Medulla Neuron NT-VGLUT	Fiorenzano, 2021; silk	MAN1A2	0.02887887337830259	6.273029267004599	0.007011552666545119	0.9333750897161274	0.958011385002626
Medulla Neuron NT-VGLUT	Fiorenzano, 2021; silk	TSR1	0.03523713780241201	5.151703616481734	0.006915248159406775	0.9338331544090785	0.9583787099106582
Medulla Neuron NT-VGLUT	Fiorenzano, 2021; silk	PPME1	0.02542045865496945	6.228561651557272	0.006859965872315404	0.9340975520316903	0.9585472197742062
Medulla Neuron NT-VGLUT	Fiorenzano, 2021; silk	CTDP1	0.250835162518331	3.667836017313431	0.2457558780518549	0.9345498735545031	0.9589085155446077
Medulla Neuron NT-VGLUT	Fiorenzano, 2021; silk	SUN2	-0.04462378913670648	5.243565958299603	0.006733202909228594	0.9347078985975519	0.95892824230987
Medulla Neuron NT-VGLUT	Fiorenzano, 2021; silk	JMJD6	-0.03739507295965001	5.317893780997099	0.006720457271160649	0.9347695859857347	0.95892824230987
Medulla Neuron NT-VGLUT	Fiorenzano, 2021; silk	B3GALT1	-0.06644054663940696	3.266772347112405	0.006663836005658136	0.9350443408463021	0.9590280809355318
Medulla Neuron NT-VGLUT	Fiorenzano, 2021; silk	CLHC1	0.03883914568403035	4.380329218172326	0.006647737115584554	0.9351226751212953	0.9590280809355318
Medulla Neuron NT-VGLUT	Fiorenzano, 2021; silk	PAFAH1B3	-0.02573351612364376	8.978868977717568	0.006638498676916909	0.9351676708098098	0.9590280809355318
Medulla Neuron NT-VGLUT	Fiorenzano, 2021; silk	TMEM222	0.02551671898330533	5.522163801709726	0.006614475417339756	0.9352848235217103	0.9590454091337421
Medulla Neuron NT-VGLUT	Fiorenzano, 2021; silk	PGLS	0.03007182062229481	7.288775515139753	0.006579899082665616	0.9354538163347093	0.9591158850008391
Medulla Neuron NT-VGLUT	Fiorenzano, 2021; silk	GAK	-0.06237746843180308	4.743814756003562	0.02134062147794995	0.9356597525005496	0.9591214308208592
Medulla Neuron NT-VGLUT	Fiorenzano, 2021; silk	CHAC1	0.05254727710864596	3.584654187671504	0.006557130121164703	0.9355653444545173	0.9591214308208592
Medulla Neuron NT-VGLUT	Fiorenzano, 2021; silk	CHGB	0.03804272660415556	6.973555155465538	0.006504262464789478	0.9358250576715528	0.9591588251420408
Medulla Neuron NT-VGLUT	Fiorenzano, 2021; silk	TARBP1	-0.03235648189158701	4.789803533126601	0.006489703124019707	0.9358967670788008	0.9591588251420408
Medulla Neuron NT-VGLUT	Fiorenzano, 2021; silk	IKZF4	-0.03055503841938165	4.54835872599209	0.006433262840419804	0.9361755217118983	0.9593417290515285
Medulla Neuron NT-VGLUT	Fiorenzano, 2021; silk	ACAD8	-0.03012464620634174	4.763912828622433	0.006162087705521948	0.937532330899175	0.9606292070888505
Medulla Neuron NT-VGLUT	Fiorenzano, 2021; silk	C2orf69	0.02335217915405033	5.986114505165593	0.006021257685432521	0.9382488256809457	0.9612603905391375
Medulla Neuron NT-VGLUT	Fiorenzano, 2021; silk	PDZD7	-0.05203728722167205	3.937604304647393	0.005967755622700492	0.9385232325067796	0.9614385566673648
Medulla Neuron NT-VGLUT	Fiorenzano, 2021; silk	ARHGEF2	-0.03127732100464526	5.360875998072999	0.005891524318877914	0.9389163620076132	0.9616909651624183
Medulla Neuron NT-VGLUT	Fiorenzano, 2021; silk	ELOVL5	0.02713174422777136	6.03657625561704	0.005881028524454766	0.9389706893808265	0.9616909651624183
Medulla Neuron NT-VGLUT	Fiorenzano, 2021; silk	PPID	-0.02164464106291467	6.403572494268137	0.005833044300176245	0.9392196843056981	0.9617400449655651
Medulla Neuron NT-VGLUT	Fiorenzano, 2021; silk	ZNF669	0.07407840804913235	4.988933945677612	0.02731722943022282	0.9391860663440413	0.9617400449655651
Medulla Neuron NT-VGLUT	Fiorenzano, 2021; silk	PRMT1	-0.02082547873068368	8.52751797064938	0.005785303024308941	0.9394684430098537	0.9618918041134817
Medulla Neuron NT-VGLUT	Fiorenzano, 2021; silk	BLCAP	0.03254516633967649	7.527976114281543	0.005718172538554092	0.9398199833613246	0.9620636622797816
Medulla Neuron NT-VGLUT	Fiorenzano, 2021; silk	CAPN5	0.04281435682832087	3.62989936366809	0.005714849808538263	0.9398374371737986	0.9620636622797816
Medulla Neuron NT-VGLUT	Fiorenzano, 2021; silk	CEP250	0.03170582426986325	4.528069013211007	0.005627022595820612	0.9403006448221531	0.9623007183065573
Medulla Neuron NT-VGLUT	Fiorenzano, 2021; silk	RTN4	-0.01840617296862239	9.93743327599348	0.00561390035376696	0.9403701638829842	0.9623007183065573
Medulla Neuron NT-VGLUT	Fiorenzano, 2021; silk	ANKRD13D	0.03094193634566276	5.705061140207788	0.005603742233891175	0.9404240357325055	0.9623007183065573
Medulla Neuron NT-VGLUT	Fiorenzano, 2021; silk	MMS22L	0.195195484668815	3.481249654987958	0.1363184280985229	0.940471400318629	0.9623007183065573
Medulla Neuron NT-VGLUT	Fiorenzano, 2021; silk	ARL4A	0.03334912087882053	6.324866364202582	0.005519915250158593	0.9408704856087886	0.962606103244243
Medulla Neuron NT-VGLUT	Fiorenzano, 2021; silk	ATP6V0E2	-0.02319921802280775	7.361717251612543	0.005477966838870172	0.9410951763105471	0.9627330185634364
Medulla Neuron NT-VGLUT	Fiorenzano, 2021; silk	TRIP4	-0.2149788831863987	5.029602930976126	0.4459594026202039	0.9418660342642753	0.9634185718319137
Medulla Neuron NT-VGLUT	Fiorenzano, 2021; silk	PDCD10	0.02488066514339001	6.160582243382796	0.005211575502873863	0.942542719051615	0.9640076606915161
Medulla Neuron NT-VGLUT	Fiorenzano, 2021; silk	NOP58	-0.02108161676242902	6.604315586073767	0.005040651516617231	0.9434911677525873	0.9648745467950878
Medulla Neuron NT-VGLUT	Fiorenzano, 2021; silk	FAM118A	-0.03556592204253779	3.8144444581292	0.004846691011002795	0.9445872399203809	0.9658922006497449
Medulla Neuron NT-VGLUT	Fiorenzano, 2021; silk	TFB1M	0.02955752694076525	4.66546759961761	0.004821487879163003	0.9447312693229698	0.9659362251329124
Medulla Neuron NT-VGLUT	Fiorenzano, 2021; silk	IFRD1	0.02301179577085592	7.253001486063045	0.0047908572709035	0.9449068255398335	0.9660124712102219
Medulla Neuron NT-VGLUT	Fiorenzano, 2021; silk	ADGRL1	-0.03560761077964408	5.28791632114224	0.004759922361599975	0.9450956274695693	0.9661022411171084
Medulla Neuron NT-VGLUT	Fiorenzano, 2021; silk	OSGIN2	-0.04144204861369841	3.49614976520134	0.004668403347206893	0.9456143552516273	0.9665292149093992
Medulla Neuron NT-VGLUT	Fiorenzano, 2021; silk	STK4	0.0219967868321347	5.22447712846021	0.004621873452348917	0.9458856422750515	0.9667032108977716
Medulla Neuron NT-VGLUT	Fiorenzano, 2021; silk	RALGDS	0.252700629569142	6.020950867035107	0.5191807777946034	0.9461422544313246	0.9668070537603666
Medulla Neuron NT-VGLUT	Fiorenzano, 2021; silk	EIF3J	-0.02477535357617025	7.153549352322966	0.004570055065815594	0.9461893829505071	0.9668070537603666
Medulla Neuron NT-VGLUT	Fiorenzano, 2021; silk	DCAF15	0.1567248754170132	4.932437245338823	0.1682082865986972	0.9465415980620678	0.9670636470214399
Medulla Neuron NT-VGLUT	Fiorenzano, 2021; silk	CD47	-0.03123864201707061	6.534691556665906	0.004390683493572529	0.9472543825689081	0.9676885330685793
Medulla Neuron NT-VGLUT	Fiorenzano, 2021; silk	ATIC	0.02552190436288405	5.423230897465015	0.004356399868074175	0.9474604100776923	0.9677956521946829
Medulla Neuron NT-VGLUT	Fiorenzano, 2021; silk	DVL1	-0.04208081177771383	3.956716850342327	0.004309739886505967	0.9477421260086739	0.9679800531068732
Medulla Neuron NT-VGLUT	Fiorenzano, 2021; silk	RFC1	0.399773142787627	5.884484123148188	1.376131412211893	0.9480242571802513	0.9681648387089018
Medulla Neuron NT-VGLUT	Fiorenzano, 2021; silk	PDE4A	0.04134103692483382	3.623938336955276	0.004232289675931624	0.9482131447799345	0.9682543705129006
Medulla Neuron NT-VGLUT	Fiorenzano, 2021; silk	KLF13	-0.0372366594944258	5.395212363466586	0.004144199574168519	0.9487541629798666	0.9683933336604144
Medulla Neuron NT-VGLUT	Fiorenzano, 2021; silk	MOB2	0.02668447484173514	5.040093235007633	0.004151971854729332	0.9487061975661456	0.9683933336604144
Medulla Neuron NT-VGLUT	Fiorenzano, 2021; silk	TRIM33	-0.0223429078423131	6.276917145179736	0.004190239004581107	0.9484706925363949	0.9683933336604144
Medulla Neuron NT-VGLUT	Fiorenzano, 2021; silk	SNHG9	0.05478883103193553	5.527001224343699	0.004162375623770171	0.9486420628388015	0.9683933336604144
Medulla Neuron NT-VGLUT	Fiorenzano, 2021; silk	DISP2	-0.03076913807512011	4.697782751395213	0.004118671960005818	0.9489120212799074	0.968451125100138
Medulla Neuron NT-VGLUT	Fiorenzano, 2021; silk	TRMT1L	0.02695803882126822	4.514063574030525	0.004041997411536718	0.949389140030302	0.9688347038115924
Medulla Neuron NT-VGLUT	Fiorenzano, 2021; silk	CLUAP1	0.01914770281103664	5.313087805867086	0.003845640194435924	0.9506321376909558	0.9699996831095129
Medulla Neuron NT-VGLUT	Fiorenzano, 2021; silk	SRC	-0.0300173965369667	4.135063832400649	0.003709891636111592	0.9515101886948822	0.9707920717849022
Medulla Neuron NT-VGLUT	Fiorenzano, 2021; silk	SHC3	-0.03634760043902022	4.253450317078381	0.003644179227816195	0.9519410220358535	0.9708174644770762
Medulla Neuron NT-VGLUT	Fiorenzano, 2021; silk	ZNF830	-0.02283339193846104	5.391149465760497	0.00365078845457523	0.9518975142532252	0.9708174644770762
Medulla Neuron NT-VGLUT	Fiorenzano, 2021; silk	LIPA	-0.02680540232492376	4.905515287148631	0.003679891045358763	0.9517064038050844	0.9708174644770762
Medulla Neuron NT-VGLUT	Fiorenzano, 2021; silk	CDK11A	0.02883195133362194	4.586301003610608	0.003654061346212629	0.9518759838159031	0.9708174644770762
Medulla Neuron NT-VGLUT	Fiorenzano, 2021; silk	GALNT11	-0.1166382286325817	6.173534002118067	0.1992962663828595	0.9525091175853667	0.9712932756445601
Medulla Neuron NT-VGLUT	Fiorenzano, 2021; silk	PSMD6	0.01795433541024116	6.903714634640203	0.00353243951257163	0.9526826766232126	0.9713667112105789
Medulla Neuron NT-VGLUT	Fiorenzano, 2021; silk	HBP1	-0.02552248657688926	5.068389518732426	0.003494006880095659	0.9529404815263407	0.9715260200661808
Medulla Neuron NT-VGLUT	Fiorenzano, 2021; silk	BCDIN3D	-0.03994929500756092	4.049771545217268	0.006778526594089666	0.953177023295963	0.9716636194425813
Medulla Neuron NT-VGLUT	Fiorenzano, 2021; silk	SNX24	-0.02885637319440254	4.345947358299492	0.003390564708353565	0.953641523850003	0.971795515616895
Medulla Neuron NT-VGLUT	Fiorenzano, 2021; silk	SCML4	-0.03551488238044678	3.639930247236228	0.003390247483557755	0.9536436901090527	0.971795515616895
Medulla Neuron NT-VGLUT	Fiorenzano, 2021; silk	EXOSC10	-0.02374787311452905	4.895926815046608	0.003378065858844285	0.953726952839941	0.971795515616895
Medulla Neuron NT-VGLUT	Fiorenzano, 2021; silk	STK40	0.1582833521628314	4.624010803037771	0.1573262423571569	0.9537597322721787	0.971795515616895
Medulla Neuron NT-VGLUT	Fiorenzano, 2021; silk	STK24	-0.02633486727332884	5.008627643010399	0.003365302651028881	0.953814352511711	0.971795515616895
Medulla Neuron NT-VGLUT	Fiorenzano, 2021; silk	RPL14	-0.06380912315369583	10.46056490227367	0.003348857684153223	0.95392720961003	0.9718069954344565
Medulla Neuron NT-VGLUT	Fiorenzano, 2021; silk	NCKAP1	0.018006072784491	6.355838670049781	0.00329297799782886	0.9543127883278518	0.9720962765567277
Medulla Neuron NT-VGLUT	Fiorenzano, 2021; silk	RCHY1	-0.04097522650620821	6.102115942314285	0.01782533896868609	0.9549492555491579	0.97264103264302
Medulla Neuron NT-VGLUT	Fiorenzano, 2021; silk	ANAPC2	-0.03140571839574363	4.029853820775242	0.003172052174761272	0.955158595644912	0.97267555447748
Medulla Neuron NT-VGLUT	Fiorenzano, 2021; silk	RFFL	-0.03663015511389963	3.587148144115683	0.003168099857389272	0.9551865104287525	0.97267555447748
Medulla Neuron NT-VGLUT	Fiorenzano, 2021; silk	MRPS5	0.01441391820874638	6.707302064055587	0.003125748699820752	0.9554867354862576	0.9727741711006324
Medulla Neuron NT-VGLUT	Fiorenzano, 2021; silk	WRNIP1	0.027567491197436	4.653241740169484	0.003128553005889419	0.9554667930752474	0.9727741711006324
Medulla Neuron NT-VGLUT	Fiorenzano, 2021; silk	SNRNP48	0.02465583539322283	4.391237239557618	0.002934762853046947	0.9568666856850492	0.9738911778431192
Medulla Neuron NT-VGLUT	Fiorenzano, 2021; silk	CCDC112	0.01667955474899983	7.232030843797996	0.002932127829473753	0.9568860349514727	0.9738911778431192
Medulla Neuron NT-VGLUT	Fiorenzano, 2021; silk	VPS4B	-0.2346701720595752	5.901755787046846	0.5412976925422381	0.9568893142951577	0.9738911778431192
Medulla Neuron NT-VGLUT	Fiorenzano, 2021; silk	SYT13	0.03130497928640624	5.254379562370575	0.002859853811587586	0.9574201923555312	0.9743278255396822
Medulla Neuron NT-VGLUT	Fiorenzano, 2021; silk	LINC00672	0.028519465989866	4.690530750629371	0.002827598857898062	0.9576607631312595	0.9744360547103071
Medulla Neuron NT-VGLUT	Fiorenzano, 2021; silk	JAG2	-0.04156983905428348	3.125747886375701	0.002809078904671597	0.9577995147349171	0.9744360547103071
Medulla Neuron NT-VGLUT	Fiorenzano, 2021; silk	GART	-0.5484100119484003	5.486514410685885	2.35360448922345	0.9578321369894437	0.9744360547103071
Medulla Neuron NT-VGLUT	Fiorenzano, 2021; silk	PARVB	0.0386186316435265	3.228916093276192	0.002765939603073634	0.9581245040554556	0.9744822857637637
Medulla Neuron NT-VGLUT	Fiorenzano, 2021; silk	TBCC	-0.01997141010391076	6.740537917970075	0.002762993867259475	0.9581467881013505	0.9744822857637637
Medulla Neuron NT-VGLUT	Fiorenzano, 2021; silk	PKDCC	-0.03816067191817284	3.529632449178038	0.002758185488771511	0.9581831883644116	0.9744822857637637
Medulla Neuron NT-VGLUT	Fiorenzano, 2021; silk	RARA-AS1	0.03038593715413128	4.581652986776329	0.002677731856112619	0.9588052124239017	0.9749249821006564
Medulla Neuron NT-VGLUT	Fiorenzano, 2021; silk	DNASE1	-0.02048232339110265	4.57548209273935	0.002657340400750092	0.9589540680488242	0.9749249821006564
Medulla Neuron NT-VGLUT	Fiorenzano, 2021; silk	MKKS	-0.01597936284598988	6.097655994036189	0.002655634869812416	0.9589672304530513	0.9749249821006564
Medulla Neuron NT-VGLUT	Fiorenzano, 2021; silk	ZSCAN16	0.02890287962100347	4.700977970355872	0.002648007980195611	0.9590261427521616	0.9749249821006564
Medulla Neuron NT-VGLUT	Fiorenzano, 2021; silk	TFAP4	0.0289898641433489	3.814093884659636	0.002631762477794621	0.9591519119477263	0.9749492285295877
Medulla Neuron NT-VGLUT	Fiorenzano, 2021; silk	TTI1	0.02332939801521709	4.228200914802555	0.002593965744962828	0.959446040878243	0.9751445842585287
Medulla Neuron NT-VGLUT	Fiorenzano, 2021; silk	RNF141	-0.01931887305998988	4.716173184811784	0.00257771214935623	0.959573184391324	0.9751701988619362
Medulla Neuron NT-VGLUT	Fiorenzano, 2021; silk	CRBN	-0.01235496932534839	6.616059284397264	0.002520807695731326	0.9600215155499244	0.9753299900431747
Medulla Neuron NT-VGLUT	Fiorenzano, 2021; silk	PRMT7	0.02222994900144297	4.217416484907389	0.00252360750600033	0.9599993388425445	0.9753299900431747
Medulla Neuron NT-VGLUT	Fiorenzano, 2021; silk	CDK5RAP3	-0.01896338442182551	6.315408622423154	0.002518942809243645	0.9600362937744651	0.9753299900431747
Medulla Neuron NT-VGLUT	Fiorenzano, 2021; silk	ALDH3A2	0.01688772769732471	4.958223898378073	0.00243232907158757	0.9607288085961287	0.9759298909451597
Medulla Neuron NT-VGLUT	Fiorenzano, 2021; silk	XPO5	0.1112226943681672	4.329175414001257	0.07991064990334687	0.9619138883266728	0.9770299698166227
Medulla Neuron NT-VGLUT	Fiorenzano, 2021; silk	RNFT1	-0.02669999624249742	3.820897944016048	0.002271477850640798	0.9620485058304804	0.9770629585703764
Medulla Neuron NT-VGLUT	Fiorenzano, 2021; silk	TTC1	0.01465011923895832	6.831123252578872	0.00224252423530832	0.9622909746950346	0.9772054632624948
Medulla Neuron NT-VGLUT	Fiorenzano, 2021; silk	ELK4	0.02609181188290905	3.844593902858042	0.002191768592298039	0.9627198389026316	0.9775372018833004
Medulla Neuron NT-VGLUT	Fiorenzano, 2021; silk	LRRC27	0.01672787851190525	4.606977749577336	0.002165526043884502	0.962943529875561	0.9776323103103107
Medulla Neuron NT-VGLUT	Fiorenzano, 2021; silk	XPNPEP3	-0.01604954795907993	4.566608540568124	0.002156835967603209	0.9630179029954066	0.9776323103103107
Medulla Neuron NT-VGLUT	Fiorenzano, 2021; silk	ZBTB43	-0.01659411801688803	5.193358423155668	0.002133940022297306	0.9632145776598267	0.977728209878385
Medulla Neuron NT-VGLUT	Fiorenzano, 2021; silk	CSNK1G2	0.0215949215452148	4.994071372390165	0.002034641077135553	0.9640800454817325	0.9783990786206507
Medulla Neuron NT-VGLUT	Fiorenzano, 2021; silk	EXOSC8	-0.01344711247032815	6.289204119460786	0.002039049002809751	0.9640411839184482	0.9783990786206507
Medulla Neuron NT-VGLUT	Fiorenzano, 2021; silk	MPP2	0.01865255176061459	4.962423369479609	0.002011974558682715	0.9642805496648815	0.9784987523172013
Medulla Neuron NT-VGLUT	Fiorenzano, 2021; silk	HK1	0.01307192836195642	6.536354784800061	0.001991393973228426	0.9644635846015812	0.9785806799213752
Medulla Neuron NT-VGLUT	Fiorenzano, 2021; silk	TBC1D22B	-0.149301684743444	3.733151009095105	0.1035902421153067	0.9647097632513343	0.9786828069313593
Medulla Neuron NT-VGLUT	Fiorenzano, 2021; silk	ABCF3	0.02098821797874234	4.322721321122716	0.001957304960471734	0.9647688552543088	0.9786828069313593
Medulla Neuron NT-VGLUT	Fiorenzano, 2021; silk	ESRRA	0.02375643172718794	3.82933776478151	0.001901794646470312	0.9652717132031525	0.9788815020143494
Medulla Neuron NT-VGLUT	Fiorenzano, 2021; silk	SNHG12	0.02767286914421215	4.959926429165584	0.001911437944980267	0.9651838336774978	0.9788815020143494
Medulla Neuron NT-VGLUT	Fiorenzano, 2021; silk	INPP1	0.02330542030348681	4.357956206391052	0.001908497977482999	0.9652106020633513	0.9788815020143494
Medulla Neuron NT-VGLUT	Fiorenzano, 2021; silk	EID2B	0.01977607549675653	5.353342317790974	0.001870856567970887	0.9655551697505111	0.9790651636456846
Medulla Neuron NT-VGLUT	Fiorenzano, 2021; silk	NEUROG2	-0.0372635225909421	4.169012969628448	0.001854818546704909	0.9657030353891289	0.9791113128280241
Medulla Neuron NT-VGLUT	Fiorenzano, 2021; silk	ETV5	0.03649486815392202	3.572948554782899	0.001828503917055771	0.9659470426530334	0.979254918399631
Medulla Neuron NT-VGLUT	Fiorenzano, 2021; silk	DYRK3	0.02772537682830305	3.131187781712809	0.001815983662799442	0.9660637565004895	0.9792694600703278
Medulla Neuron NT-VGLUT	Fiorenzano, 2021; silk	ZNF224	0.04373939706768719	4.397524750418681	0.009995898989644382	0.9665195563198931	0.9796031823652441
Medulla Neuron NT-VGLUT	Fiorenzano, 2021; silk	FAM8A1	0.01826675394120847	4.834894332628277	0.001755183109770271	0.9666363587698655	0.9796031823652441
Medulla Neuron NT-VGLUT	Fiorenzano, 2021; silk	IPO8	-0.1478514799002451	3.478647593011845	0.0752533323589122	0.9667001925076212	0.9796031823652441
Medulla Neuron NT-VGLUT	Fiorenzano, 2021; silk	STYX	0.01949842864714673	3.567904366150939	0.001729032662002693	0.966885688471015	0.979687373786011
Medulla Neuron NT-VGLUT	Fiorenzano, 2021; silk	GPR89B	0.1530902679994117	3.767997603789746	0.08001093379076529	0.9675340325996795	0.9797216635808758
Medulla Neuron NT-VGLUT	Fiorenzano, 2021; silk	CTSA	0.01905346295039237	3.949461558836925	0.001663930319508816	0.9675147329924825	0.9797216635808758
Medulla Neuron NT-VGLUT	Fiorenzano, 2021; silk	QPCT	0.03455334514530094	3.460274253974432	0.001670523048326428	0.9674504769740084	0.9797216635808758
Medulla Neuron NT-VGLUT	Fiorenzano, 2021; silk	UBB	-0.01639030683068141	10.22046389071645	0.001689088803903754	0.9672702052143052	0.9797216635808758
Medulla Neuron NT-VGLUT	Fiorenzano, 2021; silk	HMGB1	0.01120598607166354	10.19635835311951	0.001694712799115651	0.9672157928038633	0.9797216635808758
Medulla Neuron NT-VGLUT	Fiorenzano, 2021; silk	TBP	0.01483469437289343	4.357444984555774	0.001706405965333726	0.96710294962981	0.9797216635808758
Medulla Neuron NT-VGLUT	Fiorenzano, 2021; silk	AP3M1	-0.01648421715888495	5.573646714847906	0.001629580370695447	0.9678516071160017	0.9799297504607992
Medulla Neuron NT-VGLUT	Fiorenzano, 2021; silk	TRMT5	0.02298946590447648	4.133095904277686	0.001620180758310164	0.9679444085410925	0.9799297504607992
Medulla Neuron NT-VGLUT	Fiorenzano, 2021; silk	PSMD2	-0.4971724015720263	7.514615984908279	3.263827322778182	0.9683570507904495	0.9801973634432865
Medulla Neuron NT-VGLUT	Fiorenzano, 2021; silk	BTBD2	0.02058454685565797	4.474271203706426	0.001573066292787533	0.9684136819885532	0.9801973634432865
Medulla Neuron NT-VGLUT	Fiorenzano, 2021; silk	METTL14	-0.01359239916937082	4.876328407108734	0.00152133526461943	0.9689371195769798	0.9806234115397153
Medulla Neuron NT-VGLUT	Fiorenzano, 2021; silk	PTGES3	0.008962349616623282	9.266435236992177	0.001478641527247021	0.9693758659040186	0.9807561642768737
Medulla Neuron NT-VGLUT	Fiorenzano, 2021; silk	ZNF853	-0.0349445424118522	3.462953355389886	0.001490440099758981	0.969253989427074	0.9807561642768737
Medulla Neuron NT-VGLUT	Fiorenzano, 2021; silk	CLPB	0.0203726347701017	4.022881409579154	0.001482478204534081	0.9693361806755808	0.9807561642768737
Medulla Neuron NT-VGLUT	Fiorenzano, 2021; silk	ARL14EP	-0.01461087266753308	5.836085798237536	0.001439874606203163	0.9697797865113758	0.9810423673839608
Medulla Neuron NT-VGLUT	Fiorenzano, 2021; silk	HCN3	-0.01901922481720554	4.270761613010596	0.00143187052548987	0.9698638582845618	0.9810423673839608
Medulla Neuron NT-VGLUT	Fiorenzano, 2021; silk	KCTD9	0.02017363014418756	3.816649745884472	0.001402961462265856	0.9701694849998792	0.9812477578249995
Medulla Neuron NT-VGLUT	Fiorenzano, 2021; silk	KIF1A	-0.01170278395805633	7.608028856294701	0.00139154775173683	0.9702910181345694	0.981266928795358
Medulla Neuron NT-VGLUT	Fiorenzano, 2021; silk	MESP1	0.02550816793138255	4.754610623445591	0.001351533232436474	0.9707210842089621	0.9815980857867792
Medulla Neuron NT-VGLUT	Fiorenzano, 2021; silk	ADAM19	0.452911647889086	3.974838376211437	0.9750770024739682	0.9709382181864749	0.981713877515254
Medulla Neuron NT-VGLUT	Fiorenzano, 2021; silk	PDE12	-0.01534832611630221	4.232174110019359	0.001317940429320777	0.9710870794216562	0.9817606216177936
Medulla Neuron NT-VGLUT	Fiorenzano, 2021; silk	COPA	-0.009664791905813253	6.63441480194117	0.001255715351290658	0.971777582840845	0.9823068772021396
Medulla Neuron NT-VGLUT	Fiorenzano, 2021; silk	CRTC1	0.01115077932111953	4.640698291009734	0.001250807074512369	0.9718327708384956	0.9823068772021396
Medulla Neuron NT-VGLUT	Fiorenzano, 2021; silk	LANCL2	-0.3986927838358268	5.323533917901262	1.032362594364723	0.9722277218030875	0.9826022595634796
Medulla Neuron NT-VGLUT	Fiorenzano, 2021; silk	GRM2	-0.01988777235293543	3.582486382668538	0.001100073773181106	0.9735837694035929	0.9838688292958768
Medulla Neuron NT-VGLUT	Fiorenzano, 2021; silk	KIF3B	-0.01471250643702067	5.359560984810074	0.001051257647079291	0.9741763229795994	0.9840750985714711
Medulla Neuron NT-VGLUT	Fiorenzano, 2021; silk	ACTG1	-0.01077006141729237	12.09960850549662	0.001049317368440619	0.9742001566314631	0.9840750985714711
Medulla Neuron NT-VGLUT	Fiorenzano, 2021; silk	RAD17	0.01116223575256754	5.184681484881445	0.001044052346568966	0.9742649415448712	0.9840750985714711
Medulla Neuron NT-VGLUT	Fiorenzano, 2021; silk	CCNT1	0.01358263764968872	4.681793892079924	0.001070356562436682	0.9739428841268154	0.9840750985714711
Medulla Neuron NT-VGLUT	Fiorenzano, 2021; silk	TMCC2	0.6828054414106071	4.066679967908907	2.241512160712284	0.9743022432124612	0.9840750985714711
Medulla Neuron NT-VGLUT	Fiorenzano, 2021; silk	HSPA8	0.01126316231918603	9.789922660225294	0.001027644947545039	0.9744678867029332	0.984138492842088
Medulla Neuron NT-VGLUT	Fiorenzano, 2021; silk	SV2A	-0.01221095589789409	6.900650985576278	0.0009458767410522411	0.9755043794278395	0.9850474751715667
Medulla Neuron NT-VGLUT	Fiorenzano, 2021; silk	MMADHC	-0.01070309472680787	7.737051990885736	0.000940514905738808	0.975573884567784	0.9850474751715667
Medulla Neuron NT-VGLUT	Fiorenzano, 2021; silk	MT-ATP6	-0.02121743862305007	12.1861273376751	0.0009199213874266009	0.9758426983836859	0.9852149079407218
Medulla Neuron NT-VGLUT	Fiorenzano, 2021; silk	RIOK2	-0.4178670708355273	5.275173612301103	1.123667165929114	0.9763159027498718	0.9855886371575848
Medulla Neuron NT-VGLUT	Fiorenzano, 2021; silk	DEGS1	-0.01100884820303683	6.425438841904304	0.000869414198255078	0.9765150247494016	0.9856856311863222
Medulla Neuron NT-VGLUT	Fiorenzano, 2021; silk	GPR89A	-0.01773283056572659	4.161925383869368	0.0008605861934208561	0.9766345272272192	0.9857022459860286
Medulla Neuron NT-VGLUT	Fiorenzano, 2021; silk	NTRK2	-0.01943895070695006	5.900909108858817	0.000848944143482032	0.9767930646675589	0.9857582505126984
Medulla Neuron NT-VGLUT	Fiorenzano, 2021; silk	SPON1	0.02741868246766229	3.802071269535193	0.0008217779251152804	0.9771672906670115	0.9860318884515433
Medulla Neuron NT-VGLUT	Fiorenzano, 2021; silk	REEP2	0.008006082608997583	6.206846810289299	0.0007904921970813202	0.9776060200456513	0.9863705503382237
Medulla Neuron NT-VGLUT	Fiorenzano, 2021; silk	GIN1	-0.01291363499563112	3.987564341558554	0.0007221205397674895	0.9785961292004953	0.9866715605095664
Medulla Neuron NT-VGLUT	Fiorenzano, 2021; silk	SPSB3	-0.007462976229864912	6.773115269056733	0.000727377780914492	0.9785183763284385	0.9866715605095664
Medulla Neuron NT-VGLUT	Fiorenzano, 2021; silk	CRISPLD1	-0.01408848650589074	4.399532489038361	0.0007304472828412337	0.9784731093798036	0.9866715605095664
Medulla Neuron NT-VGLUT	Fiorenzano, 2021; silk	TALDO1	-0.0837234192473799	7.458521518590433	0.0827378713120082	0.9786263606643074	0.9866715605095664
Medulla Neuron NT-VGLUT	Fiorenzano, 2021; silk	TNFRSF25	0.01801805069396547	3.418956855139978	0.0007514882515457968	0.9781653401727823	0.9866715605095664
Medulla Neuron NT-VGLUT	Fiorenzano, 2021; silk	CKMT1A	0.2901984994579059	3.548249196628436	0.2743342989969243	0.9780222175342809	0.9866715605095664
Medulla Neuron NT-VGLUT	Fiorenzano, 2021; silk	SPSB4	0.01180255301362437	4.748309539205807	0.0007439225281291202	0.9782755025415799	0.9866715605095664
Medulla Neuron NT-VGLUT	Fiorenzano, 2021; silk	PCID2	-0.1569531159854024	5.418830289530617	0.2690286660190789	0.9791582068936326	0.9868151202183381
Medulla Neuron NT-VGLUT	Fiorenzano, 2021; silk	CDC37L1	0.007378188773548205	5.83590373266509	0.0006831610265390402	0.9791813841848698	0.9868151202183381
Medulla Neuron NT-VGLUT	Fiorenzano, 2021; silk	TRABD	0.0111238112999482	4.117315499465331	0.0006976149366489378	0.9789623540416745	0.9868151202183381
Medulla Neuron NT-VGLUT	Fiorenzano, 2021; silk	GATAD2A	0.01284512081059203	4.972960922805406	0.0006910808728090235	0.979061085225156	0.9868151202183381
Medulla Neuron NT-VGLUT	Fiorenzano, 2021; silk	UBAP2	-0.007608707620237058	5.546722025150073	0.0006659753884449595	0.9794448499527125	0.9868595093580402
Medulla Neuron NT-VGLUT	Fiorenzano, 2021; silk	ZNF550	-0.01472319823687247	3.696376445730282	0.0006631562943287064	0.9794883916799226	0.9868595093580402
Medulla Neuron NT-VGLUT	Fiorenzano, 2021; silk	HDAC3	0.007800328872025747	5.728896349140902	0.0006601504699685063	0.9795349196481906	0.9868595093580402
Medulla Neuron NT-VGLUT	Fiorenzano, 2021; silk	ATXN3	0.006400346432953209	5.75912236795087	0.000651122845179916	0.9796753015923936	0.9868611044128697
Medulla Neuron NT-VGLUT	Fiorenzano, 2021; silk	FIG4	-0.4475022326126639	5.085950177971196	1.42428805181721	0.9797531160391539	0.9868611044128697
Medulla Neuron NT-VGLUT	Fiorenzano, 2021; silk	OLFM1	-0.01004913486684121	8.018250203051434	0.0006383188938220486	0.979876087248564	0.9868611044128697
Medulla Neuron NT-VGLUT	Fiorenzano, 2021; silk	PALM	-0.01000574061990631	6.457158795566133	0.0006336908983640111	0.9799491564727001	0.9868611044128697
Medulla Neuron NT-VGLUT	Fiorenzano, 2021; silk	TMEM192	-0.01030855346915134	5.1665309058052	0.000622402989607631	0.9801285036907624	0.9869378175058772
Medulla Neuron NT-VGLUT	Fiorenzano, 2021; silk	PRRC1	0.009079701594920341	5.238847699103593	0.0006035924609372141	0.9804310281314641	0.9871385343759168
Medulla Neuron NT-VGLUT	Fiorenzano, 2021; silk	NOL8	-0.01028076315901696	4.92376718050761	0.0005750407395770675	0.980899378775327	0.9875061521116373
Medulla Neuron NT-VGLUT	Fiorenzano, 2021; silk	PEG10	0.01341436114804624	8.933708704794237	0.0005584130239165029	0.9811775060587802	0.9876822080351774
Medulla Neuron NT-VGLUT	Fiorenzano, 2021; silk	IFIT3	-0.01608822481129023	3.401964891959802	0.000527006828043568	0.9817143751540757	0.9881186566418232
Medulla Neuron NT-VGLUT	Fiorenzano, 2021; silk	RBM5	0.005463037427394002	6.332108799000399	0.0004874038765125174	0.9824147292746186	0.98819971611367
Medulla Neuron NT-VGLUT	Fiorenzano, 2021; silk	ZNF71	-0.007025587541893965	5.184820193046646	0.0004900213638548312	0.9823675814699926	0.98819971611367
Medulla Neuron NT-VGLUT	Fiorenzano, 2021; silk	ROGDI	-0.009566671965872936	6.109229052713968	0.000489064766453202	0.982384797653711	0.98819971611367
Medulla Neuron NT-VGLUT	Fiorenzano, 2021; silk	PAQR3	0.01033396535365951	5.025017023078591	0.0005084429449432764	0.9820392631712278	0.98819971611367
Medulla Neuron NT-VGLUT	Fiorenzano, 2021; silk	ZNF227	0.1092889253642343	3.903014154525446	0.07422666940023087	0.9819557991994262	0.98819971611367
Medulla Neuron NT-VGLUT	Fiorenzano, 2021; silk	GNA11	-0.01339567854853136	4.357315679185125	0.0005001818415330386	0.9821857476953652	0.98819971611367
Medulla Neuron NT-VGLUT	Fiorenzano, 2021; silk	XRCC1	-0.3354544555395525	4.8826376019854	0.5674878310964607	0.982851080907274	0.9885346903542196
Medulla Neuron NT-VGLUT	Fiorenzano, 2021; silk	NOL11	-0.2258112799944365	5.552741895433413	0.3463751698071658	0.98333679582521	0.9888323492716884
Medulla Neuron NT-VGLUT	Fiorenzano, 2021; silk	EIF4B	0.005393408670661197	7.456354205048683	0.0004367323864006257	0.9833537673658344	0.9888323492716884
Medulla Neuron NT-VGLUT	Fiorenzano, 2021; silk	MIR4435-2HG	0.02324531125656679	4.405087661872299	0.0004166343438486252	0.9837444723246127	0.9891212552298976
Medulla Neuron NT-VGLUT	Fiorenzano, 2021; silk	LSS	-0.008404812635660744	5.314317664681536	0.00038018940185788	0.9844685364298479	0.9897452463991514
Medulla Neuron NT-VGLUT	Fiorenzano, 2021; silk	FBXW2	0.1602124376918907	4.869094041024118	0.2719169301333739	0.9846439097621837	0.9898175326592107
Medulla Neuron NT-VGLUT	Fiorenzano, 2021; silk	JAG1	0.0112053138401356	4.33197356142548	0.0003478240125743526	0.9851442522219518	0.9899044030205032
Medulla Neuron NT-VGLUT	Fiorenzano, 2021; silk	ZBTB8A	0.006583179021667168	5.059005931445249	0.0003490443182917566	0.9851182181334939	0.9899044030205032
Medulla Neuron NT-VGLUT	Fiorenzano, 2021; silk	PGS1	-0.2557547904054674	4.520137019242408	0.5301884910573806	0.9848763247767053	0.9899044030205032
Medulla Neuron NT-VGLUT	Fiorenzano, 2021; silk	GGT7	-0.008781714617518258	5.319626391102239	0.0003552318347072317	0.9849869083206854	0.9899044030205032
Medulla Neuron NT-VGLUT	Fiorenzano, 2021; silk	KAT8	0.005873057713521033	5.531380038200509	0.0003409268047961247	0.9852922644192652	0.989945485008172
Medulla Neuron NT-VGLUT	Fiorenzano, 2021; silk	MMD	0.006581234969515153	6.75284179700289	0.000336313211793633	0.9853921083261357	0.989945485008172
Medulla Neuron NT-VGLUT	Fiorenzano, 2021; silk	TBC1D1	-0.006467863847738466	3.653901032135965	0.0003067298691318453	0.9860493075346783	0.9904443411475464
Medulla Neuron NT-VGLUT	Fiorenzano, 2021; silk	CDK5	0.006666016347009913	6.052642134925337	0.0003046910063398604	0.9860957458801204	0.9904443411475464
Medulla Neuron NT-VGLUT	Fiorenzano, 2021; silk	SLC35A5	-0.007225995444219434	5.332162761057592	0.0002880310879331943	0.9864811803305623	0.9907274510280482
Medulla Neuron NT-VGLUT	Fiorenzano, 2021; silk	IMMT	-0.005076007961228362	6.509551454263523	0.0002703515555754925	0.9869026082762064	0.9910466461022664
Medulla Neuron NT-VGLUT	Fiorenzano, 2021; silk	TM2D3	0.004587851427361528	7.125178288252338	0.0002610085934275651	0.9871308914497419	0.9911718387328887
Medulla Neuron NT-VGLUT	Fiorenzano, 2021; silk	FOXJ2	-0.01174104239949917	3.157659815987695	0.0002551561410000191	0.9872759754034298	0.9912134740458868
Medulla Neuron NT-VGLUT	Fiorenzano, 2021; silk	ZNF573	0.007949837508308586	3.91482669444488	0.0002502211615442954	0.9873996135576142	0.9912335715491801
Medulla Neuron NT-VGLUT	Fiorenzano, 2021; silk	CEP83	0.01032848859262201	4.042589728732873	0.0002410281086642377	0.9876356814036552	0.9913665192347708
Medulla Neuron NT-VGLUT	Fiorenzano, 2021; silk	WSB2	-0.006636360241194829	6.559164637635106	0.0002121630844361931	0.9883972875426332	0.9920269072115024
Medulla Neuron NT-VGLUT	Fiorenzano, 2021; silk	TESK1	-0.009711040425827088	4.346235361505268	0.0001997357161539976	0.988742203599615	0.992268980238556
Medulla Neuron NT-VGLUT	Fiorenzano, 2021; silk	MTERF2	-0.005443439842841626	4.622987588741742	0.0001754079111656174	0.9894521070590103	0.992877253343805
Medulla Neuron NT-VGLUT	Fiorenzano, 2021; silk	SLC16A9	0.005164170311899105	4.984903442447985	0.0001691160197034456	0.9896409452267583	0.9929625846485388
Medulla Neuron NT-VGLUT	Fiorenzano, 2021; silk	ZC3H7B	0.006021775451529521	4.591059915781745	0.0001629927707563827	0.9898302009300952	0.9930483169478019
Medulla Neuron NT-VGLUT	Fiorenzano, 2021; silk	EIF2AK2	-0.004490177392570688	5.212581762608665	0.0001307703285241421	0.9908906968370509	0.9940080123682077
Medulla Neuron NT-VGLUT	Fiorenzano, 2021; silk	CUL4A	-0.1954337978899702	4.700179691699522	0.2899617573735811	0.9918996975210063	0.994915854722234
Medulla Neuron NT-VGLUT	Fiorenzano, 2021; silk	PRR14L	0.004082817960585461	5.070445359835457	8.998915618558228e-05	0.9924433621530464	0.9953568046085178
Medulla Neuron NT-VGLUT	Fiorenzano, 2021; silk	MBD6	0.3860830584913303	3.842076398881433	0.6626513846220089	0.9928095511227294	0.9956029177544068
Medulla Neuron NT-VGLUT	Fiorenzano, 2021; silk	PTPRD-AS1	-0.002634277678157674	3.767259803288213	7.954236140102599e-05	0.992896909405921	0.9956029177544068
Medulla Neuron NT-VGLUT	Fiorenzano, 2021; silk	KDM3B	0.004000488484044796	5.087929412358966	7.195806196338651e-05	0.9932426788176058	0.9957523482352506
Medulla Neuron NT-VGLUT	Fiorenzano, 2021; silk	CDK7	-0.1885662235657342	4.804318578162059	0.233772579343604	0.9932947971391537	0.9957523482352506
Medulla Neuron NT-VGLUT	Fiorenzano, 2021; silk	DHX32	-0.002900132239863216	4.200689051370958	6.852298025630217e-05	0.9934059352889156	0.9957523482352506
Medulla Neuron NT-VGLUT	Fiorenzano, 2021; silk	DRAP1	-0.00239694986145732	8.136081261819962	6.735641260535198e-05	0.9934623052014668	0.9957523482352506
Medulla Neuron NT-VGLUT	Fiorenzano, 2021; silk	PEG3	0.0820759771627817	5.24114356865786	5.882624528052894e-05	0.9938933636029745	0.9960800331300214
Medulla Neuron NT-VGLUT	Fiorenzano, 2021; silk	ADAMTS7	-0.007477763099545291	3.946609475024689	5.034243201022688e-05	0.9943479824249445	0.9964312591532599
Medulla Neuron NT-VGLUT	Fiorenzano, 2021; silk	SETD7	0.004224802035138274	4.202569955651027	3.156133535831656e-05	0.9955247689665208	0.9975060165427607
Medulla Neuron NT-VGLUT	Fiorenzano, 2021; silk	NCLN	-0.003030247129098512	3.553213679336817	2.811917078192027e-05	0.9957758504908025	0.9976039182887153
Medulla Neuron NT-VGLUT	Fiorenzano, 2021; silk	HIBADH	-0.003606864303004145	4.809484405903221	2.738907719928448e-05	0.9958310491050537	0.9976039182887153
Medulla Neuron NT-VGLUT	Fiorenzano, 2021; silk	VPS16	0.05344087220169522	4.891777432311086	0.02694467102707375	0.9967126385549773	0.9983825236038653
Medulla Neuron NT-VGLUT	Fiorenzano, 2021; silk	SERTAD1	0.003463099125394262	4.591663362449353	1.533145082142581e-05	0.9968808907605737	0.9984465083253742
Medulla Neuron NT-VGLUT	Fiorenzano, 2021; silk	PEX26	0.002523564737606225	4.385044635162354	1.217669247349133e-05	0.9972202620465123	0.9986818495327613
Medulla Neuron NT-VGLUT	Fiorenzano, 2021; silk	SMC4	0.001876756090792438	4.45201787211451	9.934490158854846e-06	0.9974891998661138	0.9988466121552649
Medulla Neuron NT-VGLUT	Fiorenzano, 2021; silk	CAMK2N1	0.001858338524354383	8.414040780074263	8.778048369854633e-06	0.9976398564414894	0.9988917258506651
Medulla Neuron NT-VGLUT	Fiorenzano, 2021; silk	DET1	-0.001649778548255877	4.102407814958232	8.026899568648852e-06	0.9977430943448782	0.9988917258506651
Medulla Neuron NT-VGLUT	Fiorenzano, 2021; silk	NOP14	-0.002940907009631234	3.672022123850271	6.893262298292249e-06	0.9979085283845273	0.9989528026921711
Medulla Neuron NT-VGLUT	Fiorenzano, 2021; silk	SOX9	-0.0006718692675413993	3.946160352028489	3.041268431998414e-06	0.9986107921446752	0.9991330234971199
Medulla Neuron NT-VGLUT	Fiorenzano, 2021; silk	ABCB9	0.002683923065443431	3.895780692397245	3.428153657714652e-06	0.9985250749046647	0.9991330234971199
Medulla Neuron NT-VGLUT	Fiorenzano, 2021; silk	FXYD7	0.001207257153066037	6.58410470207042	4.752617234486285e-06	0.9982633746031357	0.9991330234971199
Medulla Neuron NT-VGLUT	Fiorenzano, 2021; silk	IL6ST	0.001365028570754482	4.290218504123052	4.456644821288543e-06	0.9983183184398301	0.9991330234971199
Medulla Neuron NT-VGLUT	Fiorenzano, 2021; silk	TMEM120B	0.002541378573871537	3.977192988452491	3.439638645124006e-06	0.9985226063291015	0.9991330234971199
Medulla Neuron NT-VGLUT	Fiorenzano, 2021; silk	NMD3	4.665736124137837e-05	5.918849764010027	1.501614658743646e-06	0.9990238440290312	0.9994417582076671
Medulla Neuron NT-VGLUT	Fiorenzano, 2021; silk	SDHA	-0.176320681082489	6.320145642300759	0.3971514021265621	0.9993052009934795	0.9996186921158241
Medulla Neuron NT-VGLUT	Fiorenzano, 2021; silk	MUS81	0.0001182196375005682	5.098603623530384	3.816539007926695e-07	0.9995078755982072	0.9997168902104194
Medulla Neuron NT-VGLUT	Fiorenzano, 2021; silk	SCO2	0.5767446808975079	4.460223189319474	3.626256101292953e-10	0.9999848411939487	1.0
Medulla Neuron NT-VGLUT	Fiorenzano, 2021; silk	ZBED6	-1.243245190970462	3.28232811348365	-2.579257635008951e-09	1.0	1.0
Medulla Neuron NT-VGLUT	Fiorenzano, 2021; standard	TSNAX	7.870162274663544	6.067798320147007	1103.921481548799	2.025773980739506e-72	1.937855389975411e-68
Medulla Neuron NT-VGLUT	Fiorenzano, 2021; standard	SYNJ2BP	9.072748510311673	5.442485032943739	1079.578202037364	9.221152858771336e-72	4.41047741235033e-68
Medulla Neuron NT-VGLUT	Fiorenzano, 2021; standard	TAF9	8.225092634188012	7.147648923312003	1035.558362018127	1.544096690297591e-70	4.923609646462252e-67
Medulla Neuron NT-VGLUT	Fiorenzano, 2021; standard	SDHAF2	9.29145578434046	5.645652482033247	929.8992043179003	2.097416934036036e-67	5.015972597747179e-64
Medulla Neuron NT-VGLUT	Fiorenzano, 2021; standard	ZNF580	8.759634386484755	6.568269374066274	911.0543643840542	8.174158450232201e-67	1.563879994698425e-63
Medulla Neuron NT-VGLUT	Fiorenzano, 2021; standard	NEDD8	7.972090830970197	8.706013384891124	890.3031048118277	3.759960702284111e-66	5.994630679674967e-63
Medulla Neuron NT-VGLUT	Fiorenzano, 2021; standard	SPTSSA	10.93389543751305	6.02216456654125	883.5599535264455	6.214128622631745e-66	8.492050629156468e-63
Medulla Neuron NT-VGLUT	Fiorenzano, 2021; standard	SUMO2	5.491241345875946	9.951910770727576	843.5686399203803	1.310149941362459e-64	1.56661179238416e-61
Medulla Neuron NT-VGLUT	Fiorenzano, 2021; standard	COMMD7	8.516709794724841	6.393625524959836	839.1878439970266	1.843167974391709e-64	1.959082760336787e-61
Medulla Neuron NT-VGLUT	Fiorenzano, 2021; standard	UBE2W	8.247731503482736	5.704941373673653	823.0584021492355	6.562539823867659e-64	6.277725595511804e-61
Medulla Neuron NT-VGLUT	Fiorenzano, 2021; standard	FXYD6	7.939500581922101	8.08847123744168	820.2686019250323	8.191914754870012e-64	7.12398695864423e-61
Medulla Neuron NT-VGLUT	Fiorenzano, 2021; standard	VKORC1	8.216764116011992	7.129762720485849	806.7757596116923	2.416199229507364e-63	1.926113485788953e-60
Medulla Neuron NT-VGLUT	Fiorenzano, 2021; standard	MRPL12	10.89563740842862	5.988593438686593	980.857711074506	3.596271160635283e-62	2.646302301741317e-59
Medulla Neuron NT-VGLUT	Fiorenzano, 2021; standard	UNC119	8.572806530692773	6.206928332229294	759.7191453870076	1.187547754165417e-61	8.11434415453313e-59
Medulla Neuron NT-VGLUT	Fiorenzano, 2021; standard	RBM7	8.606982296527566	5.622870045575615	741.2862429916299	5.769304238784869e-61	3.679277623214404e-58
Medulla Neuron NT-VGLUT	Fiorenzano, 2021; standard	REPIN1	8.616768161602295	5.468883766377687	720.0538804994933	3.711901388481916e-60	2.219253042638625e-57
Medulla Neuron NT-VGLUT	Fiorenzano, 2021; standard	IER3IP1	9.383907156308311	6.801181644917033	687.9807465032211	6.743655723956567e-59	3.794694744433443e-56
Medulla Neuron NT-VGLUT	Fiorenzano, 2021; standard	RBM12	8.16935963593293	4.511312308814815	686.0618177852767	8.04921074834845e-59	4.277708334372293e-56
Medulla Neuron NT-VGLUT	Fiorenzano, 2021; standard	TMX2	7.688355750035864	6.050149774463954	683.0738874589636	1.061152407987358e-58	5.342623123582664e-56
Medulla Neuron NT-VGLUT	Fiorenzano, 2021; standard	LEPROT	6.183194390313717	5.795421120292944	667.7647577538057	4.441657377734285e-58	2.124444723770308e-55
Medulla Neuron NT-VGLUT	Fiorenzano, 2021; standard	ZFP91	8.176051947460058	4.608221166105873	657.6388198354734	1.16198861681673e-57	5.293134813556591e-55
Medulla Neuron NT-VGLUT	Fiorenzano, 2021; standard	CTSD	8.696034550163246	5.627304734972679	649.2181991463789	2.609217673990587e-57	1.134535284972452e-54
Medulla Neuron NT-VGLUT	Fiorenzano, 2021; standard	TRAPPC1	6.974738010214766	7.944415416854631	644.291046526456	4.205174914854214e-57	1.748987097195453e-54
Medulla Neuron NT-VGLUT	Fiorenzano, 2021; standard	UBE2F	6.570645240990967	5.241319091255916	594.4136798730351	6.268182824773536e-55	2.498393204240985e-52
Medulla Neuron NT-VGLUT	Fiorenzano, 2021; standard	PPP2CA	5.460956743810935	7.227036832065853	586.1683784231859	1.480244277177476e-54	5.664006702191894e-52
Medulla Neuron NT-VGLUT	Fiorenzano, 2021; standard	MT-CYB	15.35880060383561	12.17562786961321	714.5224928706587	1.8069215204816e-54	6.648081255741148e-52
Medulla Neuron NT-VGLUT	Fiorenzano, 2021; standard	GEMIN7	9.271117241716492	4.897175174549554	582.5490032160815	2.16504073617223e-54	7.670659141564278e-52
Medulla Neuron NT-VGLUT	Fiorenzano, 2021; standard	TMEM251	9.152745275600447	5.321112694054444	578.2305792035821	3.416317642884761e-54	1.167160520422701e-51
Medulla Neuron NT-VGLUT	Fiorenzano, 2021; standard	ZNF581	8.393918700283383	4.999875451994222	573.7877387429455	5.477486933640478e-54	1.806815172662235e-51
Medulla Neuron NT-VGLUT	Fiorenzano, 2021; standard	TMEM42	9.144341414859998	4.59960385362158	570.7390390912242	7.585690089282883e-54	2.418823713136002e-51
Medulla Neuron NT-VGLUT	Fiorenzano, 2021; standard	PSMA2	11.11963880013281	7.320091921068169	554.0853099755747	4.604057867711998e-53	1.420723147178483e-50
Medulla Neuron NT-VGLUT	Fiorenzano, 2021; standard	PYCR2	7.472025332305051	4.618813858373565	549.6297752478896	7.51258919230433e-53	2.245794631674476e-50
Medulla Neuron NT-VGLUT	Fiorenzano, 2021; standard	ATP6V1G2	6.411794923214191	7.074089200907552	544.869591549675	1.271957151811573e-52	3.68713397400894e-50
Medulla Neuron NT-VGLUT	Fiorenzano, 2021; standard	PSMA1	4.990846880391605	7.623281052590996	543.7028983113478	1.447968596673237e-52	4.07390223405182e-50
Medulla Neuron NT-VGLUT	Fiorenzano, 2021; standard	RBM14	7.327671261645079	4.82848136065317	512.3444040117008	5.128755845651721e-51	1.401762240557267e-48
Medulla Neuron NT-VGLUT	Fiorenzano, 2021; standard	CD59	6.53770356656752	5.807250919995962	507.6751680734728	8.849443821478685e-51	2.351493877674031e-48
Medulla Neuron NT-VGLUT	Fiorenzano, 2021; standard	DNAL4	8.172802520849315	4.688166138906355	502.7790024839096	1.574481697736492e-50	4.070673492039807e-48
Medulla Neuron NT-VGLUT	Fiorenzano, 2021; standard	COX4I1	3.839674619310777	9.864955874674804	502.1991441295481	1.686146128014937e-50	4.244651015944969e-48
Medulla Neuron NT-VGLUT	Fiorenzano, 2021; standard	NDUFA13	10.59515647070049	7.875184325097841	497.8852150957936	2.812615152282568e-50	6.898840140188472e-48
Medulla Neuron NT-VGLUT	Fiorenzano, 2021; standard	ARPC4	5.554068010980862	6.004121397857063	486.5373761216538	1.098379863198228e-49	2.626775442838562e-47
Medulla Neuron NT-VGLUT	Fiorenzano, 2021; standard	KDELR2	5.844940694345558	7.4052935001419	478.8459369566304	2.803863623965281e-49	6.541892543134605e-47
Medulla Neuron NT-VGLUT	Fiorenzano, 2021; standard	PIGM	8.37790641332205	3.963645444225217	563.3456499588563	6.334877785426775e-49	1.442843830842679e-46
Medulla Neuron NT-VGLUT	Fiorenzano, 2021; standard	LINC00526	8.465350710697285	4.273046024869712	467.2916342353146	1.171041486339247e-48	2.605158804260752e-46
Medulla Neuron NT-VGLUT	Fiorenzano, 2021; standard	ZNF576	7.527359662606233	4.484320839476243	466.9795903775784	1.2175822348639e-48	2.647134467888196e-46
Medulla Neuron NT-VGLUT	Fiorenzano, 2021; standard	NUP62	6.812033279124437	5.249340949488047	463.2879794426336	1.933699518196071e-48	4.110615464680802e-46
Medulla Neuron NT-VGLUT	Fiorenzano, 2021; standard	ZNF664	6.221835986919967	5.396709465761862	459.5185536129214	3.109989875167988e-48	6.467426770838473e-46
Medulla Neuron NT-VGLUT	Fiorenzano, 2021; standard	TMED7	7.365843251504743	5.387345395873185	438.7336572041645	4.50815368611458e-47	9.175531523696185e-45
Medulla Neuron NT-VGLUT	Fiorenzano, 2021; standard	THAP9-AS1	7.541497317475811	5.710067995818608	437.77043114283	5.114431080817195e-47	1.01926349414786e-44
Medulla Neuron NT-VGLUT	Fiorenzano, 2021; standard	RHNO1	7.921679344565162	5.246720544254789	428.9494755037743	1.639916756967827e-46	3.20151912186821e-44
Medulla Neuron NT-VGLUT	Fiorenzano, 2021; standard	GOSR2	7.070271590537621	5.385706624210789	425.8180919166153	2.490594561700391e-46	4.765005515445188e-44
Medulla Neuron NT-VGLUT	Fiorenzano, 2021; standard	CHERP	6.211819581814943	4.778719000860812	410.1270100342746	2.092795532196561e-45	3.92542785509653e-43
Medulla Neuron NT-VGLUT	Fiorenzano, 2021; standard	OAZ1	3.438008769779406	9.687861921588235	407.9854553551645	2.811168568076028e-45	5.171468946579863e-43
Medulla Neuron NT-VGLUT	Fiorenzano, 2021; standard	CLN5	6.100381190381985	4.369389037373648	407.4632428833587	3.021430094178971e-45	5.453396279418121e-43
Medulla Neuron NT-VGLUT	Fiorenzano, 2021; standard	TWF2	6.502056297247619	4.916884925737814	403.3746359386355	5.327048677721415e-45	9.436768083533899e-43
Medulla Neuron NT-VGLUT	Fiorenzano, 2021; standard	HIGD1A	6.017570101027486	6.719916249709187	401.0437077792353	7.373934053511644e-45	1.282528239198044e-42
Medulla Neuron NT-VGLUT	Fiorenzano, 2021; standard	SDHD	7.337703745610107	5.042452407424598	399.422903543626	9.252124791981277e-45	1.580461174287373e-42
Medulla Neuron NT-VGLUT	Fiorenzano, 2021; standard	ISY1	7.185472809434519	4.37119225414069	392.1254456844721	2.591342452422373e-44	4.348909105240775e-42
Medulla Neuron NT-VGLUT	Fiorenzano, 2021; standard	PPT2	7.418377732273212	3.368039238258961	387.7724435573292	4.821613575787597e-44	7.952337149307614e-42
Medulla Neuron NT-VGLUT	Fiorenzano, 2021; standard	PTPRD	-6.370395784216055	8.636440051657075	386.6374187957266	5.673664266907581e-44	9.199029216481004e-42
Medulla Neuron NT-VGLUT	Fiorenzano, 2021; standard	LIMD2	7.349703070074256	6.229732795994891	385.42696955183	6.751418260495905e-44	1.076401117998397e-41
Medulla Neuron NT-VGLUT	Fiorenzano, 2021; standard	ZNF655	5.925603140983643	4.927360052862555	376.8223605374014	2.351045085080892e-43	3.686901194079313e-41
Medulla Neuron NT-VGLUT	Fiorenzano, 2021; standard	PPP1CB	5.248561958415511	7.478962707279119	373.1352086856432	4.037877738849783e-43	6.230054588683391e-41
Medulla Neuron NT-VGLUT	Fiorenzano, 2021; standard	ADSL	6.176836464633487	5.27993099376674	370.2325370881773	6.197694854027864e-43	9.410658567242945e-41
Medulla Neuron NT-VGLUT	Fiorenzano, 2021; standard	RAB5C	5.068552637869968	7.061458502234897	358.1086720315793	3.808533375189505e-42	5.692567229228564e-40
Medulla Neuron NT-VGLUT	Fiorenzano, 2021; standard	A1BG	6.801386134072253	6.114400484329026	357.890185124214	3.936759742106776e-42	5.793699029691296e-40
Medulla Neuron NT-VGLUT	Fiorenzano, 2021; standard	NRG3	-8.549461799949736	7.751360394161975	349.7391182766467	1.368029463925171e-41	1.982813613925483e-39
Medulla Neuron NT-VGLUT	Fiorenzano, 2021; standard	CYB561D2	6.721869341789066	3.972236060803068	352.2028910490689	1.542074646511226e-41	2.201714338586029e-39
Medulla Neuron NT-VGLUT	Fiorenzano, 2021; standard	SPINT2	5.626562031178691	7.319480697545152	347.4642024652693	1.943743959622828e-41	2.734390399669408e-39
Medulla Neuron NT-VGLUT	Fiorenzano, 2021; standard	GCSH	6.921844165343254	6.822068130754904	347.2807491027042	1.999726696455281e-41	2.772374721491481e-39
Medulla Neuron NT-VGLUT	Fiorenzano, 2021; standard	SYS1	7.290936671030458	4.339043561004857	344.2934098185732	3.179918297236994e-41	4.345585490195583e-39
Medulla Neuron NT-VGLUT	Fiorenzano, 2021; standard	NLGN1	-6.001784854402174	7.185132278298557	339.9377483022113	6.285070425748577e-41	8.4680258722128e-39
Medulla Neuron NT-VGLUT	Fiorenzano, 2021; standard	C1orf50	5.858004984398923	5.281679537222467	337.657756791553	8.999977656367711e-41	1.195747031400188e-38
Medulla Neuron NT-VGLUT	Fiorenzano, 2021; standard	SLC35F6	8.46546923929474	4.017087260669797	337.3626176751393	9.429296324741192e-41	1.23562532386951e-38
Medulla Neuron NT-VGLUT	Fiorenzano, 2021; standard	TMEM14B	3.967650043281563	7.423757067220338	335.8399102737496	1.199737069588322e-40	1.550903352389445e-38
Medulla Neuron NT-VGLUT	Fiorenzano, 2021; standard	C22orf39	3.729443613420659	6.156448556420065	333.9169490160297	1.628005973302502e-40	2.076467352081565e-38
Medulla Neuron NT-VGLUT	Fiorenzano, 2021; standard	CTNNA2	-5.511625006351086	7.76346955088363	328.7525567573217	3.717915901082576e-40	4.679682040757358e-38
Medulla Neuron NT-VGLUT	Fiorenzano, 2021; standard	FASTKD5	6.483886397235843	3.980884715988649	327.5662549769124	4.500137113427572e-40	5.590689821694565e-38
Medulla Neuron NT-VGLUT	Fiorenzano, 2021; standard	KCNH7	-8.276569936002995	6.189461840854748	325.8218751659515	5.963975892053649e-40	7.314281202998103e-38
Medulla Neuron NT-VGLUT	Fiorenzano, 2021; standard	PELO	6.591081898517411	4.741493933604272	325.0653562641892	6.740918359122e-40	8.162484180172285e-38
Medulla Neuron NT-VGLUT	Fiorenzano, 2021; standard	CNTNAP2	-5.927760647503313	8.450065122898518	323.4735631200598	8.727649917643894e-40	1.043608738902269e-37
Medulla Neuron NT-VGLUT	Fiorenzano, 2021; standard	TMEM205	4.400590330321258	6.258343371036307	321.0137225810137	1.303132465401776e-39	1.538983353584369e-37
Medulla Neuron NT-VGLUT	Fiorenzano, 2021; standard	CORO7	5.491693704020485	4.603394126293779	313.913232566931	4.194006075570363e-39	4.892666112061718e-37
Medulla Neuron NT-VGLUT	Fiorenzano, 2021; standard	QPRT	6.069721201631746	6.094997501893479	309.3863089163922	8.919119350144565e-39	1.027955369921481e-36
Medulla Neuron NT-VGLUT	Fiorenzano, 2021; standard	DNAJB11	3.816334611130121	6.320433097680279	304.9664134751725	1.876627283225311e-38	2.137121022777777e-36
Medulla Neuron NT-VGLUT	Fiorenzano, 2021; standard	IRGQ	5.471030912793143	4.947966843371852	303.8585877621107	2.263806275499091e-38	2.547714215461684e-36
Medulla Neuron NT-VGLUT	Fiorenzano, 2021; standard	ERBB4	-9.29857653795848	7.838278932589881	303.5007535746282	2.405436715093643e-38	2.675628792626255e-36
Medulla Neuron NT-VGLUT	Fiorenzano, 2021; standard	FNIP1	5.416428721528479	5.449951770883364	296.377654548065	8.131268421098319e-38	8.940656748991553e-36
Medulla Neuron NT-VGLUT	Fiorenzano, 2021; standard	MT-ND6	10.51104296646879	6.090089382944766	336.4781957504635	9.023764079131266e-38	9.809241725110192e-36
Medulla Neuron NT-VGLUT	Fiorenzano, 2021; standard	NAV3	-5.320080760450847	7.343131965355276	293.9931496845784	1.227744792113981e-37	1.319618728242959e-35
Medulla Neuron NT-VGLUT	Fiorenzano, 2021; standard	ZHX1	4.15211522866883	5.272130276637515	287.9019249988614	3.55309857594721e-37	3.776548997501223e-35
Medulla Neuron NT-VGLUT	Fiorenzano, 2021; standard	ERC2	-4.928100367023267	6.745511716777407	285.964404675718	4.997360010341538e-37	5.25326877570628e-35
Medulla Neuron NT-VGLUT	Fiorenzano, 2021; standard	GRIP1	-5.353646153016082	6.56802643651799	285.8575667241892	5.092463975296758e-37	5.295055476922694e-35
Medulla Neuron NT-VGLUT	Fiorenzano, 2021; standard	NRXN1	-5.09340587243901	8.814429407658134	284.6995626937403	6.248814247803036e-37	6.427543773600413e-35
Medulla Neuron NT-VGLUT	Fiorenzano, 2021; standard	GPHN	-4.162045335450824	7.173319049537201	280.8361264444115	1.24166180306521e-36	1.263589022140617e-34
Medulla Neuron NT-VGLUT	Fiorenzano, 2021; standard	ARF3	3.463569996362735	6.263245962330394	280.2662596253853	1.374719683336804e-36	1.384270367452617e-34
Medulla Neuron NT-VGLUT	Fiorenzano, 2021; standard	GRIK2	-10.22052788179447	6.691324393899158	282.2892595834207	1.427169018499987e-36	1.422114461559466e-34
Medulla Neuron NT-VGLUT	Fiorenzano, 2021; standard	VPS33A	5.843155864087985	4.479372466825965	278.8699078424519	1.765187774296745e-36	1.740802706074502e-34
Medulla Neuron NT-VGLUT	Fiorenzano, 2021; standard	NDUFB9	3.237033759574877	8.202988434683904	277.3808540222192	2.306553998225457e-36	2.251479137451503e-34
Medulla Neuron NT-VGLUT	Fiorenzano, 2021; standard	MRPL53	9.43507429449228	3.451919643073108	273.9383007912825	4.296265543766439e-36	4.15132082744139e-34
Medulla Neuron NT-VGLUT	Fiorenzano, 2021; standard	ARHGEF10	8.020246130411865	3.803247430123041	270.3418413707644	8.272428218755516e-36	7.913404834061526e-34
Medulla Neuron NT-VGLUT	Fiorenzano, 2021; standard	PPFIA2	-4.568130730297353	7.079182577159837	268.2480493618853	1.214518604678581e-35	1.150305442807456e-33
Medulla Neuron NT-VGLUT	Fiorenzano, 2021; standard	CSMD1	-9.189890828862424	6.290678374212835	265.8537803104709	3.313959993278552e-35	3.107974636833591e-33
Medulla Neuron NT-VGLUT	Fiorenzano, 2021; standard	AFF3	-4.816256542254308	7.072050643350416	262.2913047559784	3.659629355231632e-35	3.398836350693766e-33
Medulla Neuron NT-VGLUT	Fiorenzano, 2021; standard	FAM155A	-4.374198678074196	8.159352236417616	259.1342539740965	6.608733117038361e-35	6.078763557460477e-33
Medulla Neuron NT-VGLUT	Fiorenzano, 2021; standard	CCSER1	-7.076523300536279	7.387029485204831	257.5878715104464	8.842281550686679e-35	8.055739553701788e-33
Medulla Neuron NT-VGLUT	Fiorenzano, 2021; standard	STX16	5.059072087164732	4.961031319686719	256.7521861703578	1.035371065108647e-34	9.34373548002766e-33
Medulla Neuron NT-VGLUT	Fiorenzano, 2021; standard	KTI12	8.016163023226216	4.140499500534472	286.5025882347042	1.408619893271912e-34	1.259332513928889e-32
Medulla Neuron NT-VGLUT	Fiorenzano, 2021; standard	HSD11B1L	3.98352318665653	5.931724951807382	254.6469283802246	1.542989753968725e-34	1.366688887635632e-32
Medulla Neuron NT-VGLUT	Fiorenzano, 2021; standard	LRP1B	-8.053870617425508	6.604363335457158	254.550488775367	1.571526316737419e-34	1.379194563844968e-32
Medulla Neuron NT-VGLUT	Fiorenzano, 2021; standard	DLG2	-6.235197612686527	6.502928513203235	253.6615510692879	1.861099364438538e-34	1.618479683656278e-32
Medulla Neuron NT-VGLUT	Fiorenzano, 2021; standard	KCND2	-8.49977266909915	5.863572393695804	253.2286336929156	2.02114415345186e-34	1.726273658207187e-32
Medulla Neuron NT-VGLUT	Fiorenzano, 2021; standard	SLC35A3	5.181820675456208	3.859477454595066	253.2512446009571	2.012449967617777e-34	1.726273658207187e-32
Medulla Neuron NT-VGLUT	Fiorenzano, 2021; standard	BLOC1S5	6.844168116684881	3.699646670876254	252.9881397478449	2.116005537581653e-34	1.79130167898284e-32
Medulla Neuron NT-VGLUT	Fiorenzano, 2021; standard	MAGI2	-5.076457724421669	7.191199795563249	252.7276484238304	2.223852468471131e-34	1.866085325736389e-32
Medulla Neuron NT-VGLUT	Fiorenzano, 2021; standard	BIVM	5.252468812130147	4.526239858320928	252.2787553936055	2.42293745368984e-34	2.015462581043218e-32
Medulla Neuron NT-VGLUT	Fiorenzano, 2021; standard	CNTNAP5	-8.112630313261544	6.669992361988505	251.6070489052847	2.755105697975372e-34	2.272012164382105e-32
Medulla Neuron NT-VGLUT	Fiorenzano, 2021; standard	ELAC1	5.919070218074645	4.07727156479373	249.3334520581504	4.262728371470378e-34	3.485235863374841e-32
Medulla Neuron NT-VGLUT	Fiorenzano, 2021; standard	SOD2	4.829231098388021	5.256297375537582	248.6178652466303	4.89291780997389e-34	3.966580658492393e-32
Medulla Neuron NT-VGLUT	Fiorenzano, 2021; standard	CACNA2D1	-6.915932307684796	8.187521981695944	245.7866607827503	8.463204702416654e-34	6.803278670867035e-32
Medulla Neuron NT-VGLUT	Fiorenzano, 2021; standard	TENM2	-6.182183424536452	8.19554670555799	245.5759384615832	8.816859887456649e-34	7.028506806950859e-32
Medulla Neuron NT-VGLUT	Fiorenzano, 2021; standard	KCTD7	5.424948869966634	3.918992597230755	244.6732018392154	1.050960575460201e-33	8.308668483348997e-32
Medulla Neuron NT-VGLUT	Fiorenzano, 2021; standard	PEX19	6.423248828199511	4.62275683075578	243.9615095671859	1.207368425819317e-33	9.466956033924253e-32
Medulla Neuron NT-VGLUT	Fiorenzano, 2021; standard	ATXN1L	6.396222031762502	3.429019806918981	243.4981038087425	1.321693950665076e-33	1.027912547322123e-31
Medulla Neuron NT-VGLUT	Fiorenzano, 2021; standard	EXOC6B	-4.482102778204545	6.222072648974672	242.495958456732	1.607895846506762e-33	1.240413844168039e-31
Medulla Neuron NT-VGLUT	Fiorenzano, 2021; standard	EDIL3	-5.391424742462142	6.692257402309806	242.2967000067871	1.67189736914154e-33	1.279469618656638e-31
Medulla Neuron NT-VGLUT	Fiorenzano, 2021; standard	DDX19B	5.316389557238862	4.76656607504385	241.3708115186374	2.004892073998538e-33	1.522126792053176e-31
Medulla Neuron NT-VGLUT	Fiorenzano, 2021; standard	ROBO2	-5.891881955260088	7.838154428935342	240.2791877665609	2.485025128345555e-33	1.871791368327053e-31
Medulla Neuron NT-VGLUT	Fiorenzano, 2021; standard	KALRN	-4.407803121120581	7.068289469413203	240.1577532195224	2.54518285464842e-33	1.902126499028655e-31
Medulla Neuron NT-VGLUT	Fiorenzano, 2021; standard	FMNL2	-3.816108169557968	6.536000405310898	238.0169806660036	3.884922304215826e-33	2.880865640475085e-31
Medulla Neuron NT-VGLUT	Fiorenzano, 2021; standard	SNAP25-AS1	-7.466647843630591	6.229690600141363	239.0657511129516	7.31648419164547e-33	5.383806752098506e-31
Medulla Neuron NT-VGLUT	Fiorenzano, 2021; standard	PIGBOS1	5.875081891418762	4.981189344684001	248.3513965640072	1.164757212363837e-32	8.505395033185084e-31
Medulla Neuron NT-VGLUT	Fiorenzano, 2021; standard	RNASEH1	3.836823227842199	5.278735943908762	232.245039084903	1.229241370160044e-32	8.908274959811352e-31
Medulla Neuron NT-VGLUT	Fiorenzano, 2021; standard	CALM2	4.156187010195858	11.0452087491013	232.0116367654914	1.288319970251302e-32	9.266217169491695e-31
Medulla Neuron NT-VGLUT	Fiorenzano, 2021; standard	DOCK3	-5.022645969140223	5.890187268766033	231.7489889851192	1.358249537432462e-32	9.696279906775318e-31
Medulla Neuron NT-VGLUT	Fiorenzano, 2021; standard	MRPS17	5.40463882185159	4.627233625494818	230.7564003482425	1.659110534879114e-32	1.175633435307675e-30
Medulla Neuron NT-VGLUT	Fiorenzano, 2021; standard	ZNF222	6.389153572759648	3.758121350431413	230.6248152648781	1.703773175721094e-32	1.198403985216764e-30
Medulla Neuron NT-VGLUT	Fiorenzano, 2021; standard	CDKN1A	6.968428314924001	6.269767094327293	229.7358395940676	2.039176885758116e-32	1.423851539354901e-30
Medulla Neuron NT-VGLUT	Fiorenzano, 2021; standard	HNRNPUL2	5.381542358829996	4.677048116970507	226.3372350377923	4.069127888744662e-32	2.820672274183437e-30
Medulla Neuron NT-VGLUT	Fiorenzano, 2021; standard	DYRK4	4.536374181673275	5.22208017418729	223.3425395378559	7.518456418978305e-32	5.174212525463775e-30
Medulla Neuron NT-VGLUT	Fiorenzano, 2021; standard	DPP3	4.639188170489018	4.645727681044942	223.0709139045304	7.950920750280058e-32	5.432750564084216e-30
Medulla Neuron NT-VGLUT	Fiorenzano, 2021; standard	ZNF548	5.333323013421242	3.927874341290153	221.9892349714903	9.93838232648583e-32	6.742593286181806e-30
Medulla Neuron NT-VGLUT	Fiorenzano, 2021; standard	FRMD4A	-3.955028146779837	7.569360158187126	220.6171668707565	1.320173692189104e-31	8.89350812639505e-30
Medulla Neuron NT-VGLUT	Fiorenzano, 2021; standard	DGCR6	6.350858366289774	3.811082425178316	220.1549390348425	1.453035547379288e-31	9.72009653582536e-30
Medulla Neuron NT-VGLUT	Fiorenzano, 2021; standard	KLHL1	-7.704563592188808	5.821541759735488	220.2134871279274	2.265223205519481e-31	1.504800359999955e-29
Medulla Neuron NT-VGLUT	Fiorenzano, 2021; standard	TUT1	6.480225806511475	3.839224121969059	217.7716242022416	2.386868096509169e-31	1.5746744973246e-29
Medulla Neuron NT-VGLUT	Fiorenzano, 2021; standard	COX14	4.312958514088161	6.757285343028063	217.0171980313714	2.794793386481197e-31	1.831163940758844e-29
Medulla Neuron NT-VGLUT	Fiorenzano, 2021; standard	PCDH15	-10.30364945696287	5.891700675568895	216.7648613492586	2.946453598292027e-31	1.917399668113029e-29
Medulla Neuron NT-VGLUT	Fiorenzano, 2021; standard	ALDOC	7.690192109990837	5.506987364106968	216.604631079706	3.047057281732944e-31	1.969469591693063e-29
Medulla Neuron NT-VGLUT	Fiorenzano, 2021; standard	BLOC1S6	3.694630150936636	6.611375498157162	215.4795903359139	3.858677109549597e-31	2.477322498654459e-29
Medulla Neuron NT-VGLUT	Fiorenzano, 2021; standard	PPAN	6.059932824381385	3.936421815685829	214.7320200267029	4.516063153545609e-31	2.880044008454486e-29
Medulla Neuron NT-VGLUT	Fiorenzano, 2021; standard	NKAIN3	-6.382115727231094	7.198517675399839	213.2542303357221	6.169185871502708e-31	3.908240532900324e-29
Medulla Neuron NT-VGLUT	Fiorenzano, 2021; standard	ADGRB3	-6.295866591400418	7.235232922947643	226.4895859385044	6.604050625250131e-31	4.156207123759392e-29
Medulla Neuron NT-VGLUT	Fiorenzano, 2021; standard	ANKS1B	-4.907287410667284	6.779621198125151	211.1550001060204	9.629579226620242e-31	6.020689861558774e-29
Medulla Neuron NT-VGLUT	Fiorenzano, 2021; standard	ENOX1	-5.593399855793725	6.2846822881025	210.9599795982046	1.0037582444382e-30	6.235033354737549e-29
Medulla Neuron NT-VGLUT	Fiorenzano, 2021; standard	RNASEK-C17orf49	-12.48213134083809	6.040816732291789	249.590944049313	1.056440498148853e-30	6.51994180986576e-29
Medulla Neuron NT-VGLUT	Fiorenzano, 2021; standard	BORCS7	6.535130153551022	5.77787194931515	223.3096063688079	1.212455814041841e-30	7.434841228925804e-29
Medulla Neuron NT-VGLUT	Fiorenzano, 2021; standard	NSMCE3	9.54811088457716	5.666743393657665	254.6955228864017	1.251338309260272e-30	7.624396348015138e-29
Medulla Neuron NT-VGLUT	Fiorenzano, 2021; standard	VAMP2	4.395019566821149	9.604065843907852	209.7100087441266	1.310294855515113e-30	7.933088979656689e-29
Medulla Neuron NT-VGLUT	Fiorenzano, 2021; standard	FRMD5	-5.122019930907417	6.4106421459286	209.3007679668501	1.430043299466196e-30	8.603644152637504e-29
Medulla Neuron NT-VGLUT	Fiorenzano, 2021; standard	NCOA1	-3.567192739782689	6.320560788830433	209.047879670667	1.509525075878257e-30	9.025073047407131e-29
Medulla Neuron NT-VGLUT	Fiorenzano, 2021; standard	RASA4	6.734135450948675	4.035512588188081	208.1267805800217	1.838830736183768e-30	1.092562411325088e-28
Medulla Neuron NT-VGLUT	Fiorenzano, 2021; standard	BORCS8	5.875112906831667	5.206945926775192	220.7203179029764	1.996374464467437e-30	1.178846797968858e-28
Medulla Neuron NT-VGLUT	Fiorenzano, 2021; standard	RNF103	5.248659488860266	4.099033205495783	206.2215325663855	2.770182240125165e-30	1.622436248851211e-28
Medulla Neuron NT-VGLUT	Fiorenzano, 2021; standard	BCL11A	-6.531074785515342	7.075728695015577	206.2026046594978	2.781513117411651e-30	1.622436248851211e-28
Medulla Neuron NT-VGLUT	Fiorenzano, 2021; standard	ZNF419	6.144183335765362	3.301040016291225	205.9102469985395	2.962613394230019e-30	1.717597559345719e-28
Medulla Neuron NT-VGLUT	Fiorenzano, 2021; standard	PDLIM2	9.045627036017477	4.471946269785096	205.1199436035689	3.51429644005133e-30	2.025166249730784e-28
Medulla Neuron NT-VGLUT	Fiorenzano, 2021; standard	NRXN3	-4.976325148565608	6.84003130646467	205.0109666456416	3.598138226562708e-30	2.06106528594604e-28
Medulla Neuron NT-VGLUT	Fiorenzano, 2021; standard	ARL15	-4.431810038641014	5.921127928352454	203.5936627354904	4.892520845002795e-30	2.785824666862901e-28
Medulla Neuron NT-VGLUT	Fiorenzano, 2021; standard	NBEA	-3.371375471053529	7.343443796535703	201.9693605280684	6.968417055584769e-30	3.944371452883071e-28
Medulla Neuron NT-VGLUT	Fiorenzano, 2021; standard	AKT1S1	4.913764208918918	4.049635975079036	201.7663337790182	7.284215641155195e-30	4.098870989605329e-28
Medulla Neuron NT-VGLUT	Fiorenzano, 2021; standard	TEX261	6.833360478266962	3.244673382392231	200.8554113827369	8.889597914806918e-30	4.972976237020057e-28
Medulla Neuron NT-VGLUT	Fiorenzano, 2021; standard	ZNF559	6.054022506605408	4.091547722810239	198.5131799739969	1.487047057936563e-29	8.270402416407653e-28
Medulla Neuron NT-VGLUT	Fiorenzano, 2021; standard	CTNND2	-3.91920109338833	7.422277892902205	197.3658999685344	1.915655482637909e-29	1.059257823521054e-27
Medulla Neuron NT-VGLUT	Fiorenzano, 2021; standard	NDUFA7	6.208561184026069	6.065594792076412	197.1352525994464	2.015922165605477e-29	1.104387825241411e-27
Medulla Neuron NT-VGLUT	Fiorenzano, 2021; standard	EEF1E1	3.659847786007122	6.718968107763596	197.1253090477589	2.020362423345671e-29	1.104387825241411e-27
Medulla Neuron NT-VGLUT	Fiorenzano, 2021; standard	WDR54	3.42018273470604	6.578737086643621	195.2093669899596	3.090656390561935e-29	1.679841990461106e-27
Medulla Neuron NT-VGLUT	Fiorenzano, 2021; standard	C1orf54	5.231761653998427	5.335225068784145	194.4421937177611	3.666585453432085e-29	1.981613358617589e-27
Medulla Neuron NT-VGLUT	Fiorenzano, 2021; standard	UNC79	-3.826278630061821	5.742684535589259	193.8794900993398	4.157176330084255e-29	2.234131953572246e-27
Medulla Neuron NT-VGLUT	Fiorenzano, 2021; standard	DOCK4	-5.030040092818986	6.656249345981984	192.6400151045584	5.485808670165263e-29	2.931689706078263e-27
Medulla Neuron NT-VGLUT	Fiorenzano, 2021; standard	MACROD2	-4.417671636507893	6.269634211991361	191.8027923550559	6.619734792306998e-29	3.518021279067152e-27
Medulla Neuron NT-VGLUT	Fiorenzano, 2021; standard	ZNF804A	-5.28546485505144	6.216251926035746	191.6753940443667	6.812003883511375e-29	3.600200505506619e-27
Medulla Neuron NT-VGLUT	Fiorenzano, 2021; standard	LRRTM4	-4.491519369885602	6.777630779944665	189.8373991594049	1.030816041342186e-28	5.418014423889755e-27
Medulla Neuron NT-VGLUT	Fiorenzano, 2021; standard	PDCD6	3.526053234559883	6.921592356463713	188.8980868716318	1.274960273574254e-28	6.664628402738423e-27
Medulla Neuron NT-VGLUT	Fiorenzano, 2021; standard	DLGAP1	-5.967241661982903	6.211589051295691	188.5687487804699	1.373802188429272e-28	7.142278116583923e-27
Medulla Neuron NT-VGLUT	Fiorenzano, 2021; standard	RAD51D	4.636848365651964	3.350739218852139	188.3114778153877	1.456389875857695e-28	7.530716514840385e-27
Medulla Neuron NT-VGLUT	Fiorenzano, 2021; standard	RDH11	2.834938633056847	6.840006244628307	187.4010816644274	1.791221326093725e-28	9.212270540544394e-27
Medulla Neuron NT-VGLUT	Fiorenzano, 2021; standard	TBC1D24	4.384543476785626	4.363533136250433	186.4585013966534	2.220508244863817e-28	1.135902773816432e-26
Medulla Neuron NT-VGLUT	Fiorenzano, 2021; standard	LINGO2	-7.111836695084528	6.053737010815293	185.6704272137712	2.658649945014216e-28	1.352800285851382e-26
Medulla Neuron NT-VGLUT	Fiorenzano, 2021; standard	NDUFB10	2.469015279281428	8.440934957670006	185.1576123548793	2.989862494016459e-28	1.506226771219965e-26
Medulla Neuron NT-VGLUT	Fiorenzano, 2021; standard	COX6A1	5.16734444808568	9.678103455209214	185.1549756598023	2.991669313524914e-28	1.506226771219965e-26
Medulla Neuron NT-VGLUT	Fiorenzano, 2021; standard	MAML3	-4.634196003398062	6.80801815755096	184.7743428954141	3.264457630047304e-28	1.634963439216362e-26
Medulla Neuron NT-VGLUT	Fiorenzano, 2021; standard	LSAMP	-4.3440483678013	8.237232743845244	183.7384116108897	4.141620044052776e-28	2.063475903198378e-26
Medulla Neuron NT-VGLUT	Fiorenzano, 2021; standard	AUTS2	-3.623930342292757	8.495400740004728	182.7804817178549	5.164535357646982e-28	2.559789908354975e-26
Medulla Neuron NT-VGLUT	Fiorenzano, 2021; standard	FBXO17	6.65080344772826	3.528704190448452	180.730042998507	8.301305564307892e-28	4.093313867431407e-26
Medulla Neuron NT-VGLUT	Fiorenzano, 2021; standard	ZNF565	-4.737282582339025	4.980459306014962	180.566038169434	8.623576492650836e-28	4.230417063010149e-26
Medulla Neuron NT-VGLUT	Fiorenzano, 2021; standard	CUX2	-5.21547533905922	5.408365695948759	180.1757913601716	9.442333710637895e-28	4.60843695285521e-26
Medulla Neuron NT-VGLUT	Fiorenzano, 2021; standard	ROBO1	-4.584762038275126	8.175353596244873	179.8753729125676	1.012594250609142e-27	4.916993198643175e-26
Medulla Neuron NT-VGLUT	Fiorenzano, 2021; standard	HECW1	-4.600466599547494	5.53934070261956	179.6935207152043	1.056389982411673e-27	5.103750793813164e-26
Medulla Neuron NT-VGLUT	Fiorenzano, 2021; standard	RHOC	5.456350373850468	5.667847236743613	179.6394919904877	1.06976794341573e-27	5.142412134027576e-26
Medulla Neuron NT-VGLUT	Fiorenzano, 2021; standard	NOL12	7.759787058972824	3.653818190685787	196.2071634860027	1.107916546903848e-27	5.299164843841106e-26
Medulla Neuron NT-VGLUT	Fiorenzano, 2021; standard	PPP3R1	5.494649548010079	5.129906847804681	178.738849083551	1.319854493558971e-27	6.281456758898067e-26
Medulla Neuron NT-VGLUT	Fiorenzano, 2021; standard	SLC35E1	4.193633518301909	4.882251182180134	178.5960304696079	1.36463538391219e-27	6.462426773516837e-26
Medulla Neuron NT-VGLUT	Fiorenzano, 2021; standard	ADARB2	-6.852459212031863	5.810076339422854	182.229590693112	1.392911686366758e-27	6.563839010731237e-26
Medulla Neuron NT-VGLUT	Fiorenzano, 2021; standard	NDUFA12	2.722758872516982	8.303858153511406	178.0722040862348	1.542476111355294e-27	7.197720234743778e-26
Medulla Neuron NT-VGLUT	Fiorenzano, 2021; standard	ERC1	-3.672237780015633	6.612312526357923	178.0838299297748	1.538284857390526e-27	7.197720234743778e-26
Medulla Neuron NT-VGLUT	Fiorenzano, 2021; standard	SNRPB	2.48678842009948	7.401168479665341	177.5638320728465	1.737526787685449e-27	8.068534587863593e-26
Medulla Neuron NT-VGLUT	Fiorenzano, 2021; standard	MBD5	-3.137093536004187	6.612922131893065	176.8490711404647	2.054822081737057e-27	9.495858953573278e-26
Medulla Neuron NT-VGLUT	Fiorenzano, 2021; standard	GGPS1	2.893426502368634	6.238358795642042	176.7272733352292	2.114475609832223e-27	9.724554655603384e-26
Medulla Neuron NT-VGLUT	Fiorenzano, 2021; standard	GALNTL6	-8.431826875638066	6.433111251507122	175.8351283839672	2.608431431064648e-27	1.193887802371503e-25
Medulla Neuron NT-VGLUT	Fiorenzano, 2021; standard	RBMXL1	4.622871836038398	4.373908129801914	175.2894651158333	2.966664200577009e-27	1.351386178224746e-25
Medulla Neuron NT-VGLUT	Fiorenzano, 2021; standard	MYT1L	-4.620535010871183	7.315966277706514	175.0993189555838	3.102885980571614e-27	1.406739681997538e-25
Medulla Neuron NT-VGLUT	Fiorenzano, 2021; standard	RIMS2	-4.247272156633017	6.858726098493722	174.8326544749553	3.304672947088851e-27	1.491155726974149e-25
Medulla Neuron NT-VGLUT	Fiorenzano, 2021; standard	DCC	-4.909011292717866	8.488857145376377	174.7529089594549	3.367561845496698e-27	1.512398902066733e-25
Medulla Neuron NT-VGLUT	Fiorenzano, 2021; standard	C11orf24	3.740195253018415	4.741573771201177	173.5859835027876	4.439638233517573e-27	1.984559782328463e-25
Medulla Neuron NT-VGLUT	Fiorenzano, 2021; standard	LRBA	-4.71842451085389	6.143592235354467	173.0705271581463	5.017709358959985e-27	2.232530591991219e-25
Medulla Neuron NT-VGLUT	Fiorenzano, 2021; standard	VGF	4.162685201233712	7.35737683972289	172.2608983212895	6.083750355413299e-27	2.69431277314276e-25
Medulla Neuron NT-VGLUT	Fiorenzano, 2021; standard	SOX5	-4.805487224994736	6.312817032458312	172.0135896986863	6.453117891907379e-27	2.844724689123778e-25
Medulla Neuron NT-VGLUT	Fiorenzano, 2021; standard	ZNF8	6.018571179903191	3.342770838375364	171.8222049263315	6.754492479620165e-27	2.96392087431406e-25
Medulla Neuron NT-VGLUT	Fiorenzano, 2021; standard	DNAJC14	5.731192252229472	3.647782588918493	171.6470136838429	7.042856623045255e-27	3.076345500276297e-25
Medulla Neuron NT-VGLUT	Fiorenzano, 2021; standard	NCAM2	-5.951322577042785	6.622746958233862	168.990755721583	1.331204849027441e-26	5.763311187903078e-25
Medulla Neuron NT-VGLUT	Fiorenzano, 2021; standard	CIRBP	2.58468186402987	9.832453257085437	168.9899035073313	1.331477913993916e-26	5.763311187903078e-25
Medulla Neuron NT-VGLUT	Fiorenzano, 2021; standard	TENM3	-4.491824336636972	6.601037686851727	168.5374129449418	1.484783494389976e-26	6.397945453754283e-25
Medulla Neuron NT-VGLUT	Fiorenzano, 2021; standard	TBC1D5	-2.948985954429608	5.949680930854975	168.3614815283337	1.549112991233383e-26	6.645208463739254e-25
Medulla Neuron NT-VGLUT	Fiorenzano, 2021; standard	ZNF37A	5.833491837536047	4.628392721546108	168.1514836386411	1.629607724782659e-26	6.95929798896023e-25
Medulla Neuron NT-VGLUT	Fiorenzano, 2021; standard	CD63	2.335553671357764	9.07953280542433	167.6976924125328	1.818330934052581e-26	7.730734984509775e-25
Medulla Neuron NT-VGLUT	Fiorenzano, 2021; standard	KCNB2	-6.271273041409677	6.256384042446681	167.5709482431232	1.874894721458427e-26	7.935948188261644e-25
Medulla Neuron NT-VGLUT	Fiorenzano, 2021; standard	PHACTR1	-3.99797158567755	6.498220346399094	167.5248463116847	1.895908526224397e-26	7.989542273948276e-25
Medulla Neuron NT-VGLUT	Fiorenzano, 2021; standard	PDE4D	-3.744049746672344	6.973114285186296	167.2151022280306	2.043418142971967e-26	8.573393840206066e-25
Medulla Neuron NT-VGLUT	Fiorenzano, 2021; standard	RABAC1	2.70770938121456	8.303893242656192	165.9003001722981	2.810835052945517e-26	1.174168040020821e-24
Medulla Neuron NT-VGLUT	Fiorenzano, 2021; standard	ADGRL3	-4.971347826184124	7.951794261391448	174.0494276238983	3.160191447201784e-26	1.314364842779664e-24
Medulla Neuron NT-VGLUT	Fiorenzano, 2021; standard	TIA1	2.695324609412797	6.036050259378594	165.2233571701639	3.314030117968142e-26	1.372381476557716e-24
Medulla Neuron NT-VGLUT	Fiorenzano, 2021; standard	NOSIP	2.434722496393872	6.801860580317872	164.3373841024685	4.113329307429518e-26	1.696039144606499e-24
Medulla Neuron NT-VGLUT	Fiorenzano, 2021; standard	MRPL30	4.330556195016468	4.733587073265221	163.9593190538533	4.511448902139322e-26	1.852211167290333e-24
Medulla Neuron NT-VGLUT	Fiorenzano, 2021; standard	CADPS	-2.852867968013891	7.042723625672604	163.9054893548135	4.571225945421886e-26	1.868732794611357e-24
Medulla Neuron NT-VGLUT	Fiorenzano, 2021; standard	PIGS	4.013632570803527	4.724441030157353	162.8428698145386	5.930368645966053e-26	2.414038573077075e-24
Medulla Neuron NT-VGLUT	Fiorenzano, 2021; standard	EXOC4	-2.923837540329361	6.233049473255823	162.8209200492096	5.962396991902254e-26	2.416791933243091e-24
Medulla Neuron NT-VGLUT	Fiorenzano, 2021; standard	PCDHGA10	7.274787677651797	3.902873392246478	162.7788288776983	6.024306016287617e-26	2.431582757460226e-24
Medulla Neuron NT-VGLUT	Fiorenzano, 2021; standard	XYLT1	-6.835435408775295	4.901025033731439	162.5478452598404	6.375823408595019e-26	2.562652383471427e-24
Medulla Neuron NT-VGLUT	Fiorenzano, 2021; standard	KLF12	-4.066385849032724	6.414848477453066	162.4051843446569	6.603237811530126e-26	2.642952841217455e-24
Medulla Neuron NT-VGLUT	Fiorenzano, 2021; standard	PPM1E	-4.81148978632281	5.958567591696941	162.3023405713803	6.772262001300337e-26	2.688110303088756e-24
Medulla Neuron NT-VGLUT	Fiorenzano, 2021; standard	GPC6	-6.212115856082089	6.783185920550215	162.3116536491319	6.756777091965203e-26	2.688110303088756e-24
Medulla Neuron NT-VGLUT	Fiorenzano, 2021; standard	CDK14	-4.457839745984912	6.54245526928504	161.8144637409617	7.635813615637309e-26	3.018355084594483e-24
Medulla Neuron NT-VGLUT	Fiorenzano, 2021; standard	DSCAM	-5.32482281970506	6.413595553246541	161.7887862351475	7.684237576659961e-26	3.024996570301613e-24
Medulla Neuron NT-VGLUT	Fiorenzano, 2021; standard	MAP4K3	-3.350032153957109	5.645743729501524	161.6808032828049	7.891306150524131e-26	3.093159005763801e-24
Medulla Neuron NT-VGLUT	Fiorenzano, 2021; standard	TMEM151B	5.91394574374716	4.117010717207995	161.6650124931869	7.922056830567963e-26	3.093159005763801e-24
Medulla Neuron NT-VGLUT	Fiorenzano, 2021; standard	MAK	-7.487457612460676	3.800233985881041	166.3801369737794	8.612400480215284e-26	3.349033455030057e-24
Medulla Neuron NT-VGLUT	Fiorenzano, 2021; standard	CHMP1B	3.660059116321136	6.122814599549907	160.1761341168909	1.144141173092189e-25	4.4311151667206e-24
Medulla Neuron NT-VGLUT	Fiorenzano, 2021; standard	GRID2	-6.740287718969385	6.585485574586099	159.562281825439	1.332050644534124e-25	5.138063090973156e-24
Medulla Neuron NT-VGLUT	Fiorenzano, 2021; standard	ANGPTL1	-9.55674601926429	3.880083832089956	169.3876629187014	1.505545164105556e-25	5.783953831258532e-24
Medulla Neuron NT-VGLUT	Fiorenzano, 2021; standard	CNTN5	-7.630903643376526	6.286341768734772	158.8549526343281	1.587743646401257e-25	6.075342288589769e-24
Medulla Neuron NT-VGLUT	Fiorenzano, 2021; standard	B2M	4.328336357528363	6.97352922847712	158.593083631629	1.694562166625516e-25	6.458239715513819e-24
Medulla Neuron NT-VGLUT	Fiorenzano, 2021; standard	GRIA4	-4.495521130281237	6.597561656664388	157.4289760356284	2.264904566848794e-25	8.597649637490305e-24
Medulla Neuron NT-VGLUT	Fiorenzano, 2021; standard	KLHL29	-6.096607690207805	5.249810078490849	157.3970394541489	2.283037904486434e-25	8.632229483919854e-24
Medulla Neuron NT-VGLUT	Fiorenzano, 2021; standard	LRRC7	-5.131925932147891	6.482171747225042	156.8160884680946	2.639819667232642e-25	9.941935014467502e-24
Medulla Neuron NT-VGLUT	Fiorenzano, 2021; standard	ZSWIM6	-3.817467230100678	6.788425851987519	156.4848173711162	2.868047610007229e-25	1.075911507346241e-23
Medulla Neuron NT-VGLUT	Fiorenzano, 2021; standard	ATRNL1	-4.128014442905335	6.318914870598405	156.2785868310354	3.020125682367461e-25	1.128536026465904e-23
Medulla Neuron NT-VGLUT	Fiorenzano, 2021; standard	GPX4	2.362710522846624	9.302727450710393	156.0873590039118	3.168434764895582e-25	1.179348130777865e-23
Medulla Neuron NT-VGLUT	Fiorenzano, 2021; standard	PTPRS	-5.059669524546084	7.750246944057015	155.6818647947947	3.507805110834781e-25	1.300607119776958e-23
Medulla Neuron NT-VGLUT	Fiorenzano, 2021; standard	LINC01122	-5.325661633012907	5.758639643629644	163.3982048417675	3.522764948472357e-25	1.301110791393304e-23
Medulla Neuron NT-VGLUT	Fiorenzano, 2021; standard	FAM13B	-3.39092027648152	5.436416448583814	155.5373088383425	3.637502095537546e-25	1.338320963304314e-23
Medulla Neuron NT-VGLUT	Fiorenzano, 2021; standard	MDGA2	-6.057005165405323	6.168515923306806	155.1194192365456	4.040428199767609e-25	1.480871117202182e-23
Medulla Neuron NT-VGLUT	Fiorenzano, 2021; standard	TMEM54	6.624387663206261	3.592247374263533	155.3974358510264	4.594803796847e-25	1.677629508421313e-23
Medulla Neuron NT-VGLUT	Fiorenzano, 2021; standard	SMCR5	8.601302822125197	4.297257458165061	154.1367272776411	5.175602254514839e-25	1.882502325729618e-23
Medulla Neuron NT-VGLUT	Fiorenzano, 2021; standard	TP53I13	5.204927951210697	3.815991433035497	153.5642832437634	5.980831675650866e-25	2.167145295805916e-23
Medulla Neuron NT-VGLUT	Fiorenzano, 2021; standard	NPAS3	-5.003533424997153	7.010575102255842	153.392618826944	6.246219245531439e-25	2.254767294443538e-23
Medulla Neuron NT-VGLUT	Fiorenzano, 2021; standard	FRMD4B	-4.667640421455503	6.218621184073566	152.9464891453015	6.993102581051537e-25	2.514887943245827e-23
Medulla Neuron NT-VGLUT	Fiorenzano, 2021; standard	EEF1D	2.842176603831222	8.321010076328143	152.7963261588833	7.264349701740368e-25	2.602650533589826e-23
Medulla Neuron NT-VGLUT	Fiorenzano, 2021; standard	NKAIN2	-5.982485907519173	6.103063764086713	152.7306440824061	7.386322004346996e-25	2.636475981103857e-23
Medulla Neuron NT-VGLUT	Fiorenzano, 2021; standard	MED26	5.571231718078073	3.483791421181886	152.6715542423971	7.497824502133309e-25	2.666326735591347e-23
Medulla Neuron NT-VGLUT	Fiorenzano, 2021; standard	SORBS1	-3.960881967393016	5.700078888526306	152.6023936791593	7.630498487532659e-25	2.703457353027312e-23
Medulla Neuron NT-VGLUT	Fiorenzano, 2021; standard	AHCYL2	-4.894286443249609	5.210880650019967	152.4998438342406	7.831615916685635e-25	2.764473721734862e-23
Medulla Neuron NT-VGLUT	Fiorenzano, 2021; standard	DAB1	-5.158863393531494	6.045598448550158	152.3407286622002	8.154353040990302e-25	2.867814014342398e-23
Medulla Neuron NT-VGLUT	Fiorenzano, 2021; standard	RERE	-2.676520404146013	8.234726346365033	151.6346358885778	9.757265890578205e-25	3.418974560779162e-23
Medulla Neuron NT-VGLUT	Fiorenzano, 2021; standard	TNIK	-3.732897231967873	6.41996893290926	150.8489197542924	1.191981414439872e-24	4.161494237420371e-23
Medulla Neuron NT-VGLUT	Fiorenzano, 2021; standard	PCDHA12	6.052886488548141	3.956637661249006	150.6615970467386	1.25034702941553e-24	4.349388975777804e-23
Medulla Neuron NT-VGLUT	Fiorenzano, 2021; standard	SWI5	2.708514981103967	5.790917256088392	150.1320379487417	1.431501039338866e-24	4.961499616781012e-23
Medulla Neuron NT-VGLUT	Fiorenzano, 2021; standard	AKAP6	-3.170188487583004	7.469388417197139	149.9128777817704	1.514050648334297e-24	5.228667329229562e-23
Medulla Neuron NT-VGLUT	Fiorenzano, 2021; standard	RGS7	-4.882662744987457	6.056690041024021	149.6798143774534	1.607138271901641e-24	5.530174355759389e-23
Medulla Neuron NT-VGLUT	Fiorenzano, 2021; standard	OBSL1	3.531482163554802	5.300606776861025	149.4655068070979	1.697846649892159e-24	5.821362384540643e-23
Medulla Neuron NT-VGLUT	Fiorenzano, 2021; standard	PIH1D1	2.653770059716453	6.043148514739332	149.4139450107095	1.720434294385236e-24	5.877740878603274e-23
Medulla Neuron NT-VGLUT	Fiorenzano, 2021; standard	ERGIC3	2.954808928851618	7.258184748600286	149.3819867551021	1.734586793702387e-24	5.887755199571871e-23
Medulla Neuron NT-VGLUT	Fiorenzano, 2021; standard	GALNT13	-4.782653992325021	5.643062780819663	149.3795397700906	1.735675273133251e-24	5.887755199571871e-23
Medulla Neuron NT-VGLUT	Fiorenzano, 2021; standard	TMEM141	4.430680077567539	4.996470779641536	149.3270842816338	1.759175897567257e-24	5.94638750393229e-23
Medulla Neuron NT-VGLUT	Fiorenzano, 2021; standard	THAP5	4.102547802319032	5.18828931048651	149.1837982634839	1.825025805445621e-24	6.147252413694651e-23
Medulla Neuron NT-VGLUT	Fiorenzano, 2021; standard	FBXL7	-5.84494205076364	5.107362999732437	148.2970261382169	2.291979668996171e-24	7.693009653900832e-23
Medulla Neuron NT-VGLUT	Fiorenzano, 2021; standard	SCN3A	-2.839942836498798	6.612965857832545	148.2594447730344	2.314250557638933e-24	7.740601690340571e-23
Medulla Neuron NT-VGLUT	Fiorenzano, 2021; standard	SEMA6D	-3.529200600086498	7.120301605365135	148.2243376794523	2.335253202072136e-24	7.783634888857858e-23
Medulla Neuron NT-VGLUT	Fiorenzano, 2021; standard	VPS13B	-3.808647035344956	5.483468934472619	148.1222602802049	2.39742400323049e-24	7.935556406540782e-23
Medulla Neuron NT-VGLUT	Fiorenzano, 2021; standard	DSCAML1	-6.182591197130678	4.438052680717187	148.1250513984955	2.395701959948992e-24	7.935556406540782e-23
Medulla Neuron NT-VGLUT	Fiorenzano, 2021; standard	INO80D	-4.512097329377784	6.400788580642081	148.0611638645045	2.435434558884728e-24	8.03276495182808e-23
Medulla Neuron NT-VGLUT	Fiorenzano, 2021; standard	CADM2	-4.78039445101849	7.794894832887957	148.0481870523325	2.443586243970282e-24	8.03276495182808e-23
Medulla Neuron NT-VGLUT	Fiorenzano, 2021; standard	PTPRK	-4.591389704701272	5.627873684955531	147.9111088482736	2.531401782328315e-24	8.292941592381047e-23
Medulla Neuron NT-VGLUT	Fiorenzano, 2021; standard	DSE	-4.192034353730748	5.417932922959596	147.6267728545743	2.723886454023807e-24	8.893070928051787e-23
Medulla Neuron NT-VGLUT	Fiorenzano, 2021; standard	KAZN	-3.533240648488235	6.739486731753217	147.5232413732843	2.797599872073103e-24	9.102666794643298e-23
Medulla Neuron NT-VGLUT	Fiorenzano, 2021; standard	C11orf1	2.677462380077257	5.792205695299335	147.4849942225562	2.825339842236757e-24	9.161763027402312e-23
Medulla Neuron NT-VGLUT	Fiorenzano, 2021; standard	HIGD2A	3.700811891724786	7.492108620918739	147.3925900563668	2.893514350468153e-24	9.351134552898091e-23
Medulla Neuron NT-VGLUT	Fiorenzano, 2021; standard	MAGI1	-2.583031384847743	6.82442892327049	147.2466477907913	3.004600091696857e-24	9.677442584906441e-23
Medulla Neuron NT-VGLUT	Fiorenzano, 2021; standard	LRCH1	-3.842626488019678	4.792268020915628	147.0744465283526	3.141244951536452e-24	1.008360711624084e-22
Medulla Neuron NT-VGLUT	Fiorenzano, 2021; standard	TENM4	-5.102346189422938	5.629960814354237	147.0474340668704	3.163244018636467e-24	1.012026497734998e-22
Medulla Neuron NT-VGLUT	Fiorenzano, 2021; standard	SUMF1	-4.396034044973759	4.938824130010294	147.586248065847	3.641156027620823e-24	1.161043285340693e-22
Medulla Neuron NT-VGLUT	Fiorenzano, 2021; standard	PHB	2.380143230445492	7.354715075750479	146.2079425436012	3.930643734738694e-24	1.249187307857487e-22
Medulla Neuron NT-VGLUT	Fiorenzano, 2021; standard	LHFPL3	-11.02354237304902	4.81680496542483	159.3687591536488	3.993643364235379e-24	1.265006371598531e-22
Medulla Neuron NT-VGLUT	Fiorenzano, 2021; standard	NIN	-3.403249916196618	5.960340764892536	145.4460651798515	4.789655245832636e-24	1.512140002694224e-22
Medulla Neuron NT-VGLUT	Fiorenzano, 2021; standard	FRYL	-2.808562729603718	6.075348370015242	145.3345613384694	4.930442158276574e-24	1.551467423884004e-22
Medulla Neuron NT-VGLUT	Fiorenzano, 2021; standard	TMTC2	-3.826608904331437	6.302948367776256	145.1877805727629	5.122184246470018e-24	1.606518508253514e-22
Medulla Neuron NT-VGLUT	Fiorenzano, 2021; standard	PITPNC1	-3.375306060245232	5.549226696221385	144.8588776437913	5.579730045489854e-24	1.738622072154917e-22
Medulla Neuron NT-VGLUT	Fiorenzano, 2021; standard	FAM215B	8.475535173116805	4.625351898814269	156.175498103692	5.576329162598274e-24	1.738622072154917e-22
Medulla Neuron NT-VGLUT	Fiorenzano, 2021; standard	CCDC65	-4.902684767055834	4.553311355660578	144.8082379935219	5.653766900205484e-24	1.755971888550833e-22
Medulla Neuron NT-VGLUT	Fiorenzano, 2021; standard	EXT1	-4.048871541579303	6.161244324289735	143.8249936102618	7.306112388145067e-24	2.261821071359084e-22
Medulla Neuron NT-VGLUT	Fiorenzano, 2021; standard	PRDX6	2.61643114846553	7.491767050997663	143.6605080069187	7.626932859159824e-24	2.353523862281383e-22
Medulla Neuron NT-VGLUT	Fiorenzano, 2021; standard	CDC42BPA	-2.245033822025389	6.418281500580912	143.3112092252865	8.356379246326909e-24	2.570325526378239e-22
Medulla Neuron NT-VGLUT	Fiorenzano, 2021; standard	EPHA6	-8.198155637032889	5.30522637215301	145.2565966048484	8.767308641903033e-24	2.688079309886038e-22
Medulla Neuron NT-VGLUT	Fiorenzano, 2021; standard	KHDRBS2	-5.129671385703197	5.640030890920359	143.6477818253593	9.155109382266218e-24	2.798012023985899e-22
Medulla Neuron NT-VGLUT	Fiorenzano, 2021; standard	HSD17B14	5.561482282169946	3.407367818115883	142.66676351073	9.893011510392492e-24	3.013902806000464e-22
Medulla Neuron NT-VGLUT	Fiorenzano, 2021; standard	CSMD3	-5.848197588975273	5.824229705976812	142.6446926501239	9.950435365259676e-24	3.021773482669018e-22
Medulla Neuron NT-VGLUT	Fiorenzano, 2021; standard	FBXL17	-2.854436960468571	6.127487777659458	142.3593319874695	1.072402396902438e-23	3.246392825559723e-22
Medulla Neuron NT-VGLUT	Fiorenzano, 2021; standard	HMGN2	3.974505271989118	8.584401125066602	142.2236316320387	1.111300170505657e-23	3.353532312636315e-22
Medulla Neuron NT-VGLUT	Fiorenzano, 2021; standard	FBXO11	-2.429806740810631	6.84485113364251	141.5167422713429	1.338296592567051e-23	4.017592342077952e-22
Medulla Neuron NT-VGLUT	Fiorenzano, 2021; standard	RAPGEF2	-3.644262399119821	5.99811960942219	141.5125981315977	1.339757429566032e-23	4.017592342077952e-22
Medulla Neuron NT-VGLUT	Fiorenzano, 2021; standard	FLCN	4.352311865670373	3.918813645265394	141.207472026238	1.451877161338541e-23	4.340205289176401e-22
Medulla Neuron NT-VGLUT	Fiorenzano, 2021; standard	RORA	-4.11743792772117	6.287892843860384	140.9835532959638	1.540165438670008e-23	4.589788967700092e-22
Medulla Neuron NT-VGLUT	Fiorenzano, 2021; standard	SLC8A1-AS1	-7.4590412193517	5.004168757264186	140.9574464959865	1.550806964766732e-23	4.607148889738684e-22
Medulla Neuron NT-VGLUT	Fiorenzano, 2021; standard	SLC22A18	4.639417791170573	3.255409054095165	140.7993027641689	1.616880145245258e-23	4.788568256785183e-22
Medulla Neuron NT-VGLUT	Fiorenzano, 2021; standard	TRIO	-2.991223651363133	6.616772682796726	140.3246778377849	1.832817891095654e-23	5.411338255006489e-22
Medulla Neuron NT-VGLUT	Fiorenzano, 2021; standard	APBB2	-3.300779682185178	5.986476933614535	140.0933297483373	1.948444720811611e-23	5.735022215164269e-22
Medulla Neuron NT-VGLUT	Fiorenzano, 2021; standard	GRIA2	-3.235829314221986	7.04020423266418	139.9285794140631	2.035267214812988e-23	5.972198213773328e-22
Medulla Neuron NT-VGLUT	Fiorenzano, 2021; standard	PAGR1	7.173271522447563	3.157900151396605	139.6638067522798	2.183091683415581e-23	6.386377689160077e-22
Medulla Neuron NT-VGLUT	Fiorenzano, 2021; standard	DCLK2	-3.206770990662375	6.113702530546157	137.6521592208134	3.72678689322469e-23	1.086903762822786e-21
Medulla Neuron NT-VGLUT	Fiorenzano, 2021; standard	ANK2	-2.64667082410609	8.201090160510239	137.3253084238034	4.066541983933447e-23	1.18238725283609e-21
Medulla Neuron NT-VGLUT	Fiorenzano, 2021; standard	FCHSD2	-3.82592564163716	5.776024958950248	137.2826616532346	4.113128945316952e-23	1.192308833057635e-21
Medulla Neuron NT-VGLUT	Fiorenzano, 2021; standard	TIAM1	-3.400916501432075	5.434461135520895	137.235351900563	4.165442616641674e-23	1.203825500628225e-21
Medulla Neuron NT-VGLUT	Fiorenzano, 2021; standard	RBM27	4.374930299323503	4.794024955834644	137.0174530360854	4.415228777430795e-23	1.272171038701897e-21
Medulla Neuron NT-VGLUT	Fiorenzano, 2021; standard	SCRT2	6.369572709191904	5.298743552091993	136.8819135484746	4.578205394821167e-23	1.315168552758537e-21
Medulla Neuron NT-VGLUT	Fiorenzano, 2021; standard	PPP1R37	4.092446809905825	4.381588464925401	136.5690825056629	4.97802375991579e-23	1.425741775070492e-21
Medulla Neuron NT-VGLUT	Fiorenzano, 2021; standard	KCNH8	-4.899141113006998	5.634661609567757	136.0294324048425	5.752755820845389e-23	1.642712303946477e-21
Medulla Neuron NT-VGLUT	Fiorenzano, 2021; standard	NAV2	-3.542457144681314	7.242025212249428	135.8768958420627	5.993129591718959e-23	1.706258264118558e-21
Medulla Neuron NT-VGLUT	Fiorenzano, 2021; standard	GPI	2.918852327176948	6.704960698210042	135.8503866347926	6.035930224259987e-23	1.713344466625253e-21
Medulla Neuron NT-VGLUT	Fiorenzano, 2021; standard	NSUN5	2.381889823357527	5.413246242957118	135.779158448124	6.152472389821385e-23	1.741258901805662e-21
Medulla Neuron NT-VGLUT	Fiorenzano, 2021; standard	ZNF503	5.845979296501693	6.511453740356004	135.713700552246	6.261582686323297e-23	1.766911503757188e-21
Medulla Neuron NT-VGLUT	Fiorenzano, 2021; standard	CTNNA3	-6.157083033536363	4.187728150413086	138.3938342596813	7.407572012987476e-23	2.084142172830536e-21
Medulla Neuron NT-VGLUT	Fiorenzano, 2021; standard	RIMS1	-4.044256573830916	6.148694822567784	134.882722713274	7.829862736257924e-23	2.196494631526197e-21
Medulla Neuron NT-VGLUT	Fiorenzano, 2021; standard	CNTN4	-6.247064356209396	6.075558294674974	134.2806875327537	9.209943860536325e-23	2.575601297166977e-21
Medulla Neuron NT-VGLUT	Fiorenzano, 2021; standard	DPP10	-5.576337899633374	6.661993264164305	134.2705761001174	9.235116505626943e-23	2.575601297166977e-21
Medulla Neuron NT-VGLUT	Fiorenzano, 2021; standard	PTGR2	4.749938761669575	3.327983294964492	133.7639386507823	1.05898795484327e-22	2.944848481404279e-21
Medulla Neuron NT-VGLUT	Fiorenzano, 2021; standard	DCLK1	-2.48003775457535	7.398318641741824	133.0491525657922	1.285121055397725e-22	3.56332406258975e-21
Medulla Neuron NT-VGLUT	Fiorenzano, 2021; standard	SETBP1	-3.469010005259606	6.983118283462626	132.7743912810725	1.384554566449662e-22	3.827933231981925e-21
Medulla Neuron NT-VGLUT	Fiorenzano, 2021; standard	JMJD1C	-2.331272249836654	7.519493046737033	132.5602599937989	1.467424766431561e-22	4.045355998756285e-21
Medulla Neuron NT-VGLUT	Fiorenzano, 2021; standard	HLA-B	5.061360666760195	5.789015915012187	132.1142782878971	1.656524135577412e-22	4.553537322107333e-21
Medulla Neuron NT-VGLUT	Fiorenzano, 2021; standard	ASTN2	-3.636187548962299	6.054389375368087	131.9573751334095	1.728772087701694e-22	4.738519710875187e-21
Medulla Neuron NT-VGLUT	Fiorenzano, 2021; standard	WWOX	-3.334180293677573	5.545192014708678	131.9096535659013	1.751373015980593e-22	4.7867526488201e-21
Medulla Neuron NT-VGLUT	Fiorenzano, 2021; standard	SIK3	-3.689398943112451	5.781716019221783	131.1378345449263	2.161443101121514e-22	5.890702195250258e-21
Medulla Neuron NT-VGLUT	Fiorenzano, 2021; standard	IFT80	4.639897068596319	3.481363440183226	131.0558566892801	2.210358654301293e-22	6.006900820183571e-21
Medulla Neuron NT-VGLUT	Fiorenzano, 2021; standard	TTC28	-2.823026815765243	6.745709205233907	130.4004932855973	2.644001206456346e-22	7.165018566844591e-21
Medulla Neuron NT-VGLUT	Fiorenzano, 2021; standard	ZBED5-AS1	4.076803917687468	3.658061760562193	130.1462147012369	2.834628835980994e-22	7.659903798020957e-21
Medulla Neuron NT-VGLUT	Fiorenzano, 2021; standard	PSMD7	1.663339516271199	7.568301406221216	130.0598559373317	2.902490244280995e-22	7.82118920473014e-21
Medulla Neuron NT-VGLUT	Fiorenzano, 2021; standard	PKD2	-3.897514550358925	4.906154117272365	130.0240320494038	2.931121746664866e-22	7.876154670953963e-21
Medulla Neuron NT-VGLUT	Fiorenzano, 2021; standard	HS3ST5	-5.076099955963666	5.625274460869478	129.6806480687323	3.220509809012471e-22	8.629522922412688e-21
Medulla Neuron NT-VGLUT	Fiorenzano, 2021; standard	GRM5	-9.558646551333045	4.396801580511923	131.0640050956462	3.297950618089706e-22	8.812345143197242e-21
Medulla Neuron NT-VGLUT	Fiorenzano, 2021; standard	RALYL	-6.005254092886466	6.822848821331729	129.4264864340807	3.45320942861519e-22	9.201504566610837e-21
Medulla Neuron NT-VGLUT	Fiorenzano, 2021; standard	NPC2	3.455048631028126	6.342347206666842	129.3751736288741	3.502218115673921e-22	9.30617180403798e-21
Medulla Neuron NT-VGLUT	Fiorenzano, 2021; standard	RBFOX1	-4.818859299004674	7.983417436593975	128.7531503839132	4.155503052053237e-22	1.101150753350174e-20
Medulla Neuron NT-VGLUT	Fiorenzano, 2021; standard	PFN2	3.110530731191031	8.06433259114967	128.4937219182781	4.46326611148622e-22	1.179436564156828e-20
Medulla Neuron NT-VGLUT	Fiorenzano, 2021; standard	MMP16	-3.54978148840039	5.870599101986956	128.4522397468065	4.514576004891438e-22	1.189708927349628e-20
Medulla Neuron NT-VGLUT	Fiorenzano, 2021; standard	SLC5A3	4.057058357326341	5.250204768445395	128.4290767353176	4.543486235533796e-22	1.194038168382316e-20
Medulla Neuron NT-VGLUT	Fiorenzano, 2021; standard	MEIS1	-3.833026391384831	7.003229436610098	127.87289395082	5.296936303309117e-22	1.387125742791619e-20
Medulla Neuron NT-VGLUT	Fiorenzano, 2021; standard	EIF4G3	-2.336089390734883	6.883800972565592	127.865874930762	5.307213274741088e-22	1.387125742791619e-20
Medulla Neuron NT-VGLUT	Fiorenzano, 2021; standard	NRG1	-3.576376307085019	7.726810301412939	127.8045153200184	5.397918123297933e-22	1.406988685762072e-20
Medulla Neuron NT-VGLUT	Fiorenzano, 2021; standard	DACH1	-3.441305605294285	7.856250257760557	127.5167517366091	5.844718988246515e-22	1.519309289172993e-20
Medulla Neuron NT-VGLUT	Fiorenzano, 2021; standard	EPB41L4A	-3.449755634649572	5.461586008815589	127.0494906618969	6.651513257556114e-22	1.724346228232569e-20
Medulla Neuron NT-VGLUT	Fiorenzano, 2021; standard	DOK6	-4.172178892273409	6.218851093385176	126.9412369334643	6.854001652428125e-22	1.772037292084526e-20
Medulla Neuron NT-VGLUT	Fiorenzano, 2021; standard	KRT222	5.953058138678585	2.947846467236224	126.7699494917857	7.187233715753358e-22	1.853182688002605e-20
Medulla Neuron NT-VGLUT	Fiorenzano, 2021; standard	HLA-C	4.571096247169916	5.768102122100311	126.754324956421	7.21843580914416e-22	1.856224649200888e-20
Medulla Neuron NT-VGLUT	Fiorenzano, 2021; standard	TMCC1	-2.352041255773686	6.27410707715644	126.6917707852694	7.344736716716915e-22	1.883639448582145e-20
Medulla Neuron NT-VGLUT	Fiorenzano, 2021; standard	AARSD1	5.529347990558131	4.726274645654438	126.6248565059682	7.482320685189574e-22	1.91379357418512e-20
Medulla Neuron NT-VGLUT	Fiorenzano, 2021; standard	CRABP2	6.245078246940284	7.785747353852352	126.6002456449487	7.5335778627688e-22	1.921765488939903e-20
Medulla Neuron NT-VGLUT	Fiorenzano, 2021; standard	ZNF609	-2.937151995909405	5.949673304179117	126.3783289201773	8.012136300337833e-22	2.032083325818075e-20
Medulla Neuron NT-VGLUT	Fiorenzano, 2021; standard	PRR13	3.670998431016475	6.005890052365197	126.3724355241911	8.025256771627259e-22	2.032083325818075e-20
Medulla Neuron NT-VGLUT	Fiorenzano, 2021; standard	CEP112	-4.667422227331982	5.135732818312855	126.3704119594849	8.029766853013091e-22	2.032083325818075e-20
Medulla Neuron NT-VGLUT	Fiorenzano, 2021; standard	TMEM178B	-4.006627969028268	6.34277344418891	125.8317900867364	9.326372797397353e-22	2.353986337200609e-20
Medulla Neuron NT-VGLUT	Fiorenzano, 2021; standard	RBAK	5.373716252837943	3.50236863429496	125.8080003857536	9.388301522224645e-22	2.357178277207374e-20
Medulla Neuron NT-VGLUT	Fiorenzano, 2021; standard	SORBS3	4.393181327929732	3.675245252828593	125.8147437423514	9.370705208253385e-22	2.357178277207374e-20
Medulla Neuron NT-VGLUT	Fiorenzano, 2021; standard	BMPR2	-2.521607939308295	6.587887758131383	125.5630184223322	1.005078578469772e-21	2.51690619938268e-20
Medulla Neuron NT-VGLUT	Fiorenzano, 2021; standard	DCAF11	3.705946670610562	4.954543547514043	125.494257418367	1.024510585397616e-21	2.558868997366474e-20
Medulla Neuron NT-VGLUT	Fiorenzano, 2021; standard	EPHA5	-5.583018725977546	5.802483125427237	125.4551947750675	1.035718849731746e-21	2.580126697014032e-20
Medulla Neuron NT-VGLUT	Fiorenzano, 2021; standard	IPO9-AS1	-4.41734504055613	4.961868577274632	124.950130212535	1.192340114614665e-21	2.962578061403606e-20
Medulla Neuron NT-VGLUT	Fiorenzano, 2021; standard	FHOD3	-3.063816378145866	5.640255415283202	124.752728650733	1.259894000506342e-21	3.122317618871415e-20
Medulla Neuron NT-VGLUT	Fiorenzano, 2021; standard	ANKRD13B	4.752999382715713	4.180816928149679	124.4278398650349	1.379629254272283e-21	3.410215360818775e-20
Medulla Neuron NT-VGLUT	Fiorenzano, 2021; standard	LRRN1	-3.399378394467564	6.318009811367857	124.2632639108889	1.444618138707518e-21	3.561653895586628e-20
Medulla Neuron NT-VGLUT	Fiorenzano, 2021; standard	RRS1	4.333157389107655	3.72217878612739	124.1059807957855	1.509625021196031e-21	3.712358085542733e-20
Medulla Neuron NT-VGLUT	Fiorenzano, 2021; standard	S100A13	5.239228208222541	6.02322205613218	123.9317001865939	1.585125899948321e-21	3.888029322796318e-20
Medulla Neuron NT-VGLUT	Fiorenzano, 2021; standard	PLXDC2	-4.49789839253607	5.065735039833365	123.8030494340259	1.643304048430376e-21	4.0204211067225e-20
Medulla Neuron NT-VGLUT	Fiorenzano, 2021; standard	LRFN5	-5.36433833413879	5.735117228199519	123.7211401343637	1.681467346442906e-21	4.103295060222662e-20
Medulla Neuron NT-VGLUT	Fiorenzano, 2021; standard	TMEM170A	2.732301839209621	5.204249830086682	123.6580023761118	1.711496419340713e-21	4.165947772878692e-20
Medulla Neuron NT-VGLUT	Fiorenzano, 2021; standard	NEGR1	-4.965835430926651	7.121915997917768	123.3346874862359	1.874002227717775e-21	4.54992520567214e-20
Medulla Neuron NT-VGLUT	Fiorenzano, 2021; standard	MRPS33	1.967010002905867	6.874587762083606	123.2299402647575	1.92993617441911e-21	4.673865682150179e-20
Medulla Neuron NT-VGLUT	Fiorenzano, 2021; standard	DIP2C	-2.599497435146664	6.252640876886406	123.1034608967711	1.999734415494318e-21	4.819128805223558e-20
Medulla Neuron NT-VGLUT	Fiorenzano, 2021; standard	MLLT3	-2.704060184058064	6.358512625606047	123.1004062160675	2.001451420997372e-21	4.819128805223558e-20
Medulla Neuron NT-VGLUT	Fiorenzano, 2021; standard	REV3L	-3.026972658576258	6.776286018832749	123.0940452737977	2.005031637548585e-21	4.819128805223558e-20
Medulla Neuron NT-VGLUT	Fiorenzano, 2021; standard	HOMER3	4.928446036861201	5.734618860679773	122.7845479747021	2.187301292608908e-21	5.24404114413454e-20
Medulla Neuron NT-VGLUT	Fiorenzano, 2021; standard	RABGAP1L	-2.943993649352206	6.477001359971457	122.6633327678031	2.26318356179442e-21	5.412403488031355e-20
Medulla Neuron NT-VGLUT	Fiorenzano, 2021; standard	SOS2	-3.24541160374886	5.307694139848291	122.6007325026415	2.303410924142464e-21	5.494870049961798e-20
Medulla Neuron NT-VGLUT	Fiorenzano, 2021; standard	PHLPP1	-3.6585049846527	5.330757250637975	122.2859479763255	2.516947841390743e-21	5.989334092224838e-20
Medulla Neuron NT-VGLUT	Fiorenzano, 2021; standard	PLCB4	-2.92641359117887	5.623432551914383	122.2265018544261	2.559471775597806e-21	6.075411167585263e-20
Medulla Neuron NT-VGLUT	Fiorenzano, 2021; standard	SRGAP1	-3.333776554884966	6.922588209897904	122.0035302271995	2.725561173315067e-21	6.453643114834636e-20
Medulla Neuron NT-VGLUT	Fiorenzano, 2021; standard	ASXL3	-3.05698474264314	6.324203342792652	121.8702259447341	2.830032006887846e-21	6.684465722935588e-20
Medulla Neuron NT-VGLUT	Fiorenzano, 2021; standard	STXBP5	-4.494115995460793	5.439861696197133	121.8287707899703	2.863340448914095e-21	6.74648146165326e-20
Medulla Neuron NT-VGLUT	Fiorenzano, 2021; standard	MTMR7	-3.114322088443838	4.871368426348979	121.649682167106	3.011860593977034e-21	7.078982418177963e-20
Medulla Neuron NT-VGLUT	Fiorenzano, 2021; standard	MON1B	3.121519758103068	3.994934941187633	121.0984577916377	3.519841754494988e-21	8.252648584190945e-20
Medulla Neuron NT-VGLUT	Fiorenzano, 2021; standard	SEMA6A-AS1	-7.730410800626895	4.642304449472142	130.4198404989727	3.540662259492697e-21	8.281167524280473e-20
Medulla Neuron NT-VGLUT	Fiorenzano, 2021; standard	PRELID1	2.510206603697647	7.937992931110622	121.018830614416	3.600082223068483e-21	8.399606474603198e-20
Medulla Neuron NT-VGLUT	Fiorenzano, 2021; standard	POLR3GL	2.430247638378795	6.152218742778076	120.2183091887434	4.517390644213272e-21	1.051419924636111e-19
Medulla Neuron NT-VGLUT	Fiorenzano, 2021; standard	CACNA1C	-4.073581171348307	5.373839199148276	120.0849616692327	4.691764924516332e-21	1.089354933687457e-19
Medulla Neuron NT-VGLUT	Fiorenzano, 2021; standard	PBX3	-2.834097677814187	8.124713134212765	120.0233158261866	4.77466696693942e-21	1.105919230163256e-19
Medulla Neuron NT-VGLUT	Fiorenzano, 2021; standard	NFS1	4.202421989217623	3.634904739782714	119.8530226086577	5.011475153727482e-21	1.157965490834712e-19
Medulla Neuron NT-VGLUT	Fiorenzano, 2021; standard	GRM8	-6.550009984423903	4.187767292383338	119.7815112907297	5.114433331689727e-21	1.17890769279383e-19
Medulla Neuron NT-VGLUT	Fiorenzano, 2021; standard	TNNI1	5.912963683233262	4.899114996616333	119.6549681387639	5.301903914334916e-21	1.21918300107038e-19
Medulla Neuron NT-VGLUT	Fiorenzano, 2021; standard	MED7	3.093130954664882	4.786979046145656	119.5938010167434	5.395002408717521e-21	1.237616140090931e-19
Medulla Neuron NT-VGLUT	Fiorenzano, 2021; standard	PFKP	3.87184218120349	5.57757183156263	119.4429414520286	5.631759037277822e-21	1.288837486856451e-19
Medulla Neuron NT-VGLUT	Fiorenzano, 2021; standard	PTK2	-2.003559597376445	6.725761752009704	119.362769632198	5.761835205340089e-21	1.315458605591487e-19
Medulla Neuron NT-VGLUT	Fiorenzano, 2021; standard	PLEKHJ1	1.848766139257335	6.97618711299818	119.1195046029988	6.175459903842233e-21	1.406534510479876e-19
Medulla Neuron NT-VGLUT	Fiorenzano, 2021; standard	SSH2	-2.217348729015661	6.198431706659768	119.047591397901	6.303403123852902e-21	1.432264947334367e-19
Medulla Neuron NT-VGLUT	Fiorenzano, 2021; standard	ARFGEF1	-2.538497455765213	5.89219546819549	119.024485631512	6.345078802407311e-21	1.438318100090719e-19
Medulla Neuron NT-VGLUT	Fiorenzano, 2021; standard	CAMK1D	-3.072895343564556	5.984645116003239	118.7994268409867	6.765910009800395e-21	1.530087355880628e-19
Medulla Neuron NT-VGLUT	Fiorenzano, 2021; standard	SNRPD1	1.976734029755925	8.353354847662484	118.7130287344363	6.934878175001546e-21	1.564600109010962e-19
Medulla Neuron NT-VGLUT	Fiorenzano, 2021; standard	PCDHGB6	6.009701018683327	4.385145904684335	118.6360557263885	7.089012212620403e-21	1.595611548845336e-19
Medulla Neuron NT-VGLUT	Fiorenzano, 2021; standard	CRLF3	-3.355028612421726	5.092748839654146	118.5958002152685	7.170999063865802e-21	1.610276456453997e-19
Medulla Neuron NT-VGLUT	Fiorenzano, 2021; standard	KIF26B	-5.212031438792119	5.425749555457021	118.2473671647922	7.922024721128087e-21	1.770609543979236e-19
Medulla Neuron NT-VGLUT	Fiorenzano, 2021; standard	CDC26	3.154432479124733	5.709254071990532	118.2506380928824	7.914616206274676e-21	1.770609543979236e-19
Medulla Neuron NT-VGLUT	Fiorenzano, 2021; standard	POU2F1	-2.522226999472266	6.25234124553947	118.206930269594	8.014194969146503e-21	1.787034710369591e-19
Medulla Neuron NT-VGLUT	Fiorenzano, 2021; standard	AKT3	-2.937698569651169	6.617622681993386	117.7259313752921	9.197617012829809e-21	2.046148938249534e-19
Medulla Neuron NT-VGLUT	Fiorenzano, 2021; standard	DENND1A	-3.909089517435128	4.865500863239027	117.5908891948949	9.560663445868034e-21	2.121979269679202e-19
Medulla Neuron NT-VGLUT	Fiorenzano, 2021; standard	NAALADL2	-6.192242493491959	3.953787870353313	118.3951141928018	1.078335530189642e-20	2.387814278193083e-19
Medulla Neuron NT-VGLUT	Fiorenzano, 2021; standard	PLD5	-6.169917053568274	5.295383946787064	117.1568359593985	1.082891692829487e-20	2.392365342634381e-19
Medulla Neuron NT-VGLUT	Fiorenzano, 2021; standard	MED13L	-3.636363511986834	6.609300946073127	117.0216755222837	1.125766446626373e-20	2.481355260006426e-19
Medulla Neuron NT-VGLUT	Fiorenzano, 2021; standard	PSMA6	3.785580989290115	5.290193246672414	116.9006742624714	1.165607280251398e-20	2.563264193766639e-19
Medulla Neuron NT-VGLUT	Fiorenzano, 2021; standard	SGCD	-6.318725240249019	4.878492306465342	117.3777700036553	1.248802931434875e-20	2.739919459198628e-19
Medulla Neuron NT-VGLUT	Fiorenzano, 2021; standard	SORCS2	-5.468969405026263	4.21894447055212	116.4776718809027	1.316458778009948e-20	2.881749352504157e-19
Medulla Neuron NT-VGLUT	Fiorenzano, 2021; standard	CELF2	-2.622086585442452	7.393373563683354	116.4651791059344	1.321202958388088e-20	2.885531392680468e-19
Medulla Neuron NT-VGLUT	Fiorenzano, 2021; standard	CPEB1	4.804671670215369	3.296527203513757	116.2921824622851	1.388708231162692e-20	3.026055339248818e-19
Medulla Neuron NT-VGLUT	Fiorenzano, 2021; standard	HHLA3	4.150908703015189	3.67565110429262	116.2440259034757	1.408113891020716e-20	3.061367609432767e-19
Medulla Neuron NT-VGLUT	Fiorenzano, 2021; standard	CHURC1	2.822127014730733	6.497127577038517	116.0123030913094	1.50540392749255e-20	3.265463485350052e-19
Medulla Neuron NT-VGLUT	Fiorenzano, 2021; standard	ZNF436-AS1	4.389267672956942	5.049085980269128	120.4898496364473	1.523006475019068e-20	3.296171932134028e-19
Medulla Neuron NT-VGLUT	Fiorenzano, 2021; standard	GRHPR	2.229119478169625	6.633016253003746	115.3969989690525	1.798131358570962e-20	3.882827218078968e-19
Medulla Neuron NT-VGLUT	Fiorenzano, 2021; standard	ZFPM2	-9.89205068045154	5.372084116373824	116.4828784580191	1.852041524750612e-20	3.990231807604585e-19
Medulla Neuron NT-VGLUT	Fiorenzano, 2021; standard	SYN3	-4.795321166106391	5.149334595114485	115.0732229612589	1.974693316510503e-20	4.244925003536959e-19
Medulla Neuron NT-VGLUT	Fiorenzano, 2021; standard	FMN2	-2.971513131493156	6.295161033546844	114.8945321733003	2.079558359528602e-20	4.460326293105516e-19
Medulla Neuron NT-VGLUT	Fiorenzano, 2021; standard	EHBP1	-1.988368533173101	6.23585008286085	114.7471332322062	2.170295359796319e-20	4.644529174901922e-19
Medulla Neuron NT-VGLUT	Fiorenzano, 2021; standard	ZNF521	-3.314295973571112	6.412465512621562	114.6643845751915	2.222981889471515e-20	4.746661775599222e-19
Medulla Neuron NT-VGLUT	Fiorenzano, 2021; standard	CLDND2	4.039645258917233	3.216739760491969	114.4193633065349	2.386713745135299e-20	5.084922869925228e-19
Medulla Neuron NT-VGLUT	Fiorenzano, 2021; standard	MACF1	-2.559086145887789	7.286820459205282	114.3463917311736	2.437798570604939e-20	5.18221802809041e-19
Medulla Neuron NT-VGLUT	Fiorenzano, 2021; standard	DGKI	-4.463625258570389	5.611999619878578	114.2575851277348	2.501466015882068e-20	5.305770267833228e-19
Medulla Neuron NT-VGLUT	Fiorenzano, 2021; standard	SERPINF1	5.547247533797289	4.428737896972899	114.1759574418256	2.561471888643615e-20	5.421026567868323e-19
Medulla Neuron NT-VGLUT	Fiorenzano, 2021; standard	KISS1R	5.501831569212523	3.450696680799954	114.3821632069615	2.752755245299106e-20	5.812992643825882e-19
Medulla Neuron NT-VGLUT	Fiorenzano, 2021; standard	STAG1	-2.565443124155688	6.064521675631684	113.8335876953012	2.829465401677402e-20	5.961820711992516e-19
Medulla Neuron NT-VGLUT	Fiorenzano, 2021; standard	LINC00467	3.413833248581898	5.036620599869808	113.7513051872752	2.898001855177701e-20	6.09281005420437e-19
Medulla Neuron NT-VGLUT	Fiorenzano, 2021; standard	DCTN1	2.639910875727745	6.248224459520192	113.6767366619782	2.961565007948253e-20	6.212791856586183e-19
Medulla Neuron NT-VGLUT	Fiorenzano, 2021; standard	RFX3	-2.86420841472779	6.238611523917537	113.6153391229521	3.014960127608468e-20	6.310964678490723e-19
Medulla Neuron NT-VGLUT	Fiorenzano, 2021; standard	TRAPPC9	-2.830839163737504	5.323213825985256	113.3574803843378	3.250073774022318e-20	6.788254524519103e-19
Medulla Neuron NT-VGLUT	Fiorenzano, 2021; standard	SLC8A1	-3.902496349417627	6.987706186899272	113.1939717058886	3.408700740308562e-20	7.104059102786864e-19
Medulla Neuron NT-VGLUT	Fiorenzano, 2021; standard	OLFM3	-4.745711884391695	5.261313048137413	113.1853564783122	3.417273038135642e-20	7.106442148435991e-19
Medulla Neuron NT-VGLUT	Fiorenzano, 2021; standard	CRACR2B	4.886034167310311	3.839381210107432	117.4785328440123	3.442225496990091e-20	7.142804577919136e-19
Medulla Neuron NT-VGLUT	Fiorenzano, 2021; standard	NTRK3	-4.577226585703537	5.748645656370136	112.8799595477824	3.735684458817395e-20	7.73496916299723e-19
Medulla Neuron NT-VGLUT	Fiorenzano, 2021; standard	DNAJC25	3.166167869626896	4.454389663936263	112.6290053157812	4.019731649332145e-20	8.305130228404169e-19
Medulla Neuron NT-VGLUT	Fiorenzano, 2021; standard	RUNX1T1	-3.162559447066981	7.742619232987376	112.223628067928	4.525564139618802e-20	9.330074689567558e-19
Medulla Neuron NT-VGLUT	Fiorenzano, 2021; standard	USP33	-1.899289284579472	6.568751782958009	112.1926975755987	4.56671188626277e-20	9.394659334191323e-19
Medulla Neuron NT-VGLUT	Fiorenzano, 2021; standard	GRIK1	-4.316460262257107	5.49692439493831	112.1807816152285	4.582664990798145e-20	9.407247489694216e-19
Medulla Neuron NT-VGLUT	Fiorenzano, 2021; standard	ANO4	-5.745653536844422	3.677568791030539	111.9904580968493	4.845261556408815e-20	9.925004721329064e-19
Medulla Neuron NT-VGLUT	Fiorenzano, 2021; standard	M6PR	2.582897238763396	5.83848069138955	111.8914917182509	4.987782232037252e-20	1.019511214351888e-18
Medulla Neuron NT-VGLUT	Fiorenzano, 2021; standard	ZNF506	3.838711726342954	4.623991131658629	111.864780849101	5.026971121784343e-20	1.025330613027485e-18
Medulla Neuron NT-VGLUT	Fiorenzano, 2021; standard	NF1	-2.22747288673623	6.695624256811746	111.8362684656919	5.069147390853155e-20	1.031733275338325e-18
Medulla Neuron NT-VGLUT	Fiorenzano, 2021; standard	SCN8A	-3.581491417891616	4.795737176095487	111.7850826644027	5.14576433870853e-20	1.045103644672735e-18
Medulla Neuron NT-VGLUT	Fiorenzano, 2021; standard	RANGRF	2.651686110905834	5.149799374579755	111.5080388377473	5.581287732245993e-20	1.131156746751381e-18
Medulla Neuron NT-VGLUT	Fiorenzano, 2021; standard	NCOA2	-2.814796802294948	5.935454519958165	111.4308158957362	5.709213102609667e-20	1.152201108429622e-18
Medulla Neuron NT-VGLUT	Fiorenzano, 2021; standard	TIGD1	3.864865461749969	3.829755323919975	111.4321125649398	5.707040743438475e-20	1.152201108429622e-18
Medulla Neuron NT-VGLUT	Fiorenzano, 2021; standard	ST6GALNAC3	-3.87515818315879	4.864444718796397	111.3749566967133	5.803595849146756e-20	1.168783113535534e-18
Medulla Neuron NT-VGLUT	Fiorenzano, 2021; standard	KCNT2	-4.510529081505553	5.310451195484158	111.2458476457028	6.027840607597037e-20	1.211393345635993e-18
Medulla Neuron NT-VGLUT	Fiorenzano, 2021; standard	FXN	4.537585121106057	3.816134989344147	111.1846642658001	6.137153683090535e-20	1.230775935690651e-18
Medulla Neuron NT-VGLUT	Fiorenzano, 2021; standard	XKR6	-4.496811446978972	5.846368946934579	111.0062590883852	6.467505669405574e-20	1.294312954676438e-18
Medulla Neuron NT-VGLUT	Fiorenzano, 2021; standard	KCNIP4	-5.699543026033762	6.408161946380499	110.4635164224181	7.587572685798604e-20	1.515296874996857e-18
Medulla Neuron NT-VGLUT	Fiorenzano, 2021; standard	FGF14	-4.406686421554317	6.281018745796396	110.3636078887302	7.814255221064438e-20	1.557315946764634e-18
Medulla Neuron NT-VGLUT	Fiorenzano, 2021; standard	FUT9	-4.716298356730918	5.11885021227546	110.2201336286615	8.15184229634408e-20	1.621216702844646e-18
Medulla Neuron NT-VGLUT	Fiorenzano, 2021; standard	NRCAM	-3.252126647505477	6.814922191260475	110.1492532495854	8.324035332214321e-20	1.652027427136145e-18
Medulla Neuron NT-VGLUT	Fiorenzano, 2021; standard	NDUFA2	1.973987651326705	8.057767277756053	109.9506139101974	8.826494244944588e-20	1.748120992694408e-18
Medulla Neuron NT-VGLUT	Fiorenzano, 2021; standard	PTP4A2	2.531882264044646	7.237619952646288	109.7970002858277	9.236047865107126e-20	1.825455245405264e-18
Medulla Neuron NT-VGLUT	Fiorenzano, 2021; standard	MEGF9	-2.742262922955324	5.62241659722542	109.4378508394535	1.027035794591945e-19	2.025695754859081e-18
Medulla Neuron NT-VGLUT	Fiorenzano, 2021; standard	USP39	-2.984508895804534	6.467175808351012	109.42029457095	1.032382633983739e-19	2.032051908783631e-18
Medulla Neuron NT-VGLUT	Fiorenzano, 2021; standard	GABPB1	-2.733734305359293	6.091395715873611	109.3134902971945	1.065523518803037e-19	2.092976998125225e-18
Medulla Neuron NT-VGLUT	Fiorenzano, 2021; standard	PTPRO	-3.223033053083694	5.704307108656909	109.2596972410519	1.082621340646191e-19	2.122204046028989e-18
Medulla Neuron NT-VGLUT	Fiorenzano, 2021; standard	INPP4B	-5.387226844887324	4.015921804365279	110.5892107865627	1.227077972623433e-19	2.40045560043267e-18
Medulla Neuron NT-VGLUT	Fiorenzano, 2021; standard	TANC2	-2.970656405726392	6.393026975133001	108.8208302793431	1.232917370609792e-19	2.406956646378218e-18
Medulla Neuron NT-VGLUT	Fiorenzano, 2021; standard	U2AF1L4	2.795237463325946	4.465006904474989	108.7871420795754	1.245293440307417e-19	2.426166405291395e-18
Medulla Neuron NT-VGLUT	Fiorenzano, 2021; standard	EMG1	2.818960953059725	4.754766276269441	108.6811761193475	1.285048974483988e-19	2.49853221339712e-18
Medulla Neuron NT-VGLUT	Fiorenzano, 2021; standard	RAPH1	-3.485567752736452	5.389148167729958	108.4205470579123	1.388389948673673e-19	2.693983417649566e-18
Medulla Neuron NT-VGLUT	Fiorenzano, 2021; standard	BCL2L14	-4.958723266000924	4.127235199605978	109.7639985267694	1.556794145433537e-19	3.01463416907231e-18
Medulla Neuron NT-VGLUT	Fiorenzano, 2021; standard	APBA1	-4.628686845023116	5.008455547474121	107.9690789326268	1.587743501753605e-19	3.068354411671715e-18
Medulla Neuron NT-VGLUT	Fiorenzano, 2021; standard	NOL4	-3.669275487744855	5.371524440169742	107.8947900606846	1.623223217436981e-19	3.130595422984306e-18
Medulla Neuron NT-VGLUT	Fiorenzano, 2021; standard	LINC00461	-5.926790488024394	7.397231048948352	108.0408918323213	1.755472849755761e-19	3.378843718463503e-18
Medulla Neuron NT-VGLUT	Fiorenzano, 2021; standard	NGRN	4.325524160129122	5.464291274291195	107.5365345513718	1.80593745369074e-19	3.468995518475025e-18
Medulla Neuron NT-VGLUT	Fiorenzano, 2021; standard	ZNF407	-3.647065669380216	4.501931546852061	107.5169614006301	1.816500337966806e-19	3.480773419622209e-18
Medulla Neuron NT-VGLUT	Fiorenzano, 2021; standard	ENO3	5.905686194927634	4.566239147884309	107.5117074396419	1.819346341010981e-19	3.480773419622209e-18
Medulla Neuron NT-VGLUT	Fiorenzano, 2021; standard	PRKAG2-AS1	4.711777134410792	4.501680268796564	107.5519369009177	2.028906859473137e-19	3.873956690163678e-18
Medulla Neuron NT-VGLUT	Fiorenzano, 2021; standard	ZBTB8B	6.074654783221335	3.142757711108652	113.466993911372	2.118710771077635e-19	4.037367975324434e-18
Medulla Neuron NT-VGLUT	Fiorenzano, 2021; standard	CRYZL1	2.282189564047966	6.293378317067924	106.9078987951424	2.178437347591428e-19	4.142928760846838e-18
Medulla Neuron NT-VGLUT	Fiorenzano, 2021; standard	STXBP5L	-3.92447206931831	4.809757457681354	106.4035811462249	2.53294619151394e-19	4.807572076988562e-18
Medulla Neuron NT-VGLUT	Fiorenzano, 2021; standard	C4orf3	2.310769775707842	7.950756766895855	106.0835949557963	2.787661870838238e-19	5.28054919929477e-18
Medulla Neuron NT-VGLUT	Fiorenzano, 2021; standard	CDH12	-5.942525528444306	5.542494221627342	105.8951647600865	2.949645192746628e-19	5.57634504225578e-18
Medulla Neuron NT-VGLUT	Fiorenzano, 2021; standard	CACNB2	-4.259008595161985	4.4306348716458	105.7488546566017	3.081972717431811e-19	5.815019924053787e-18
Medulla Neuron NT-VGLUT	Fiorenzano, 2021; standard	HS3ST4	-6.624708320141189	3.839179770914745	105.6791855519198	3.147081866351541e-19	5.925786524554411e-18
Medulla Neuron NT-VGLUT	Fiorenzano, 2021; standard	BTBD9	-3.348235679454335	5.333610159490455	105.672853086762	3.153068514528743e-19	5.925786524554411e-18
Medulla Neuron NT-VGLUT	Fiorenzano, 2021; standard	SDSL	4.873902673059186	3.849446992816893	105.4883286813227	3.332676333925514e-19	6.25105525692774e-18
Medulla Neuron NT-VGLUT	Fiorenzano, 2021; standard	NDUFA9	2.204516374688559	6.075942950476714	105.3882625129546	3.4343758936605e-19	6.429205440069735e-18
Medulla Neuron NT-VGLUT	Fiorenzano, 2021; standard	RYR2	-5.496390557121593	4.55637013231743	105.0757441169153	3.77269923914892e-19	7.048757992519252e-18
Medulla Neuron NT-VGLUT	Fiorenzano, 2021; standard	TRPS1	-3.643609207481654	4.937130136836739	104.9782113932799	3.88505280214319e-19	7.24073933763613e-18
Medulla Neuron NT-VGLUT	Fiorenzano, 2021; standard	NIPSNAP1	2.051844083686587	6.950054701472291	104.9734773378101	3.890591699294345e-19	7.24073933763613e-18
Medulla Neuron NT-VGLUT	Fiorenzano, 2021; standard	SPECC1L	3.937335980082508	4.338910503650061	104.8729846200693	4.010075411472439e-19	7.448617744882594e-18
Medulla Neuron NT-VGLUT	Fiorenzano, 2021; standard	FRAS1	-7.209035433028969	4.543097256012978	104.7471946193008	4.164891790572059e-19	7.721192803994634e-18
Medulla Neuron NT-VGLUT	Fiorenzano, 2021; standard	ARPP21	-6.537946091325934	5.354266334197116	105.1828111702429	4.359266468418877e-19	8.065907744080265e-18
Medulla Neuron NT-VGLUT	Fiorenzano, 2021; standard	PSMC1	3.050492897315053	7.161349958456555	104.5495198608007	4.420512880731465e-19	8.163441354648107e-18
Medulla Neuron NT-VGLUT	Fiorenzano, 2021; standard	PXMP2	4.001337687176021	4.62570747346037	104.4850745151076	4.507240460763597e-19	8.307564980282191e-18
Medulla Neuron NT-VGLUT	Fiorenzano, 2021; standard	RALGAPA2	-2.685298071876157	5.280442503483989	104.4500472366075	4.555099605668586e-19	8.379631313043403e-18
Medulla Neuron NT-VGLUT	Fiorenzano, 2021; standard	GPC5	-7.260346504941245	5.442743525726898	105.8196708890261	4.609771158654372e-19	8.463929156178067e-18
Medulla Neuron NT-VGLUT	Fiorenzano, 2021; standard	FAM168A	-3.871426491357519	5.813956071353327	104.3860327751386	4.643899433910215e-19	8.510257085207878e-18
Medulla Neuron NT-VGLUT	Fiorenzano, 2021; standard	AGBL4	-4.511177861502206	4.283581441938979	105.1165722994902	5.015699569722365e-19	9.174030991197732e-18
Medulla Neuron NT-VGLUT	Fiorenzano, 2021; standard	SMURF1	-3.419104170994241	4.902673810361372	104.0925831943048	5.073963775523293e-19	9.262888831422868e-18
Medulla Neuron NT-VGLUT	Fiorenzano, 2021; standard	SLC25A37	2.381112474268636	5.040702716860066	103.9713357471614	5.263239625470083e-19	9.590123858523202e-18
Medulla Neuron NT-VGLUT	Fiorenzano, 2021; standard	COX7C	2.604329117460769	10.35134325281019	103.9073243529357	5.366035156531689e-19	9.75883884170763e-18
Medulla Neuron NT-VGLUT	Fiorenzano, 2021; standard	PMF1	3.774480238305369	5.740860089888142	103.6686487288404	5.767587905100867e-19	1.046921174576753e-17
Medulla Neuron NT-VGLUT	Fiorenzano, 2021; standard	COX8A	2.176926584094287	8.958120092010295	103.5627833984585	5.955318029000547e-19	1.078950232299607e-17
Medulla Neuron NT-VGLUT	Fiorenzano, 2021; standard	HERC1	-1.92383404511225	6.640654675008463	103.4510478890528	6.160179343181356e-19	1.113956060432379e-17
Medulla Neuron NT-VGLUT	Fiorenzano, 2021; standard	GSTO1	3.400577994378301	5.426900175496434	103.396406696707	6.262946164747253e-19	1.130402698339099e-17
Medulla Neuron NT-VGLUT	Fiorenzano, 2021; standard	PSENEN	2.420202419443271	6.473990938881563	102.1838394731748	9.049663850584573e-19	1.630302907621319e-17
Medulla Neuron NT-VGLUT	Fiorenzano, 2021; standard	CASC15	-4.245004688437359	6.98234871029143	102.1739954415852	9.076812127061126e-19	1.632120015177946e-17
Medulla Neuron NT-VGLUT	Fiorenzano, 2021; standard	TSPAN5	-2.020145290772219	6.921991891213063	102.1645342168092	9.102982439883011e-19	1.6337547846139e-17
Medulla Neuron NT-VGLUT	Fiorenzano, 2021; standard	CIB1	3.651331648019148	5.662537436669095	101.9223202631407	9.799632425245848e-19	1.755492205616138e-17
Medulla Neuron NT-VGLUT	Fiorenzano, 2021; standard	THSD7A	-3.006676656231519	8.142852962045884	101.8916567642379	9.89159635729673e-19	1.768654406614963e-17
Medulla Neuron NT-VGLUT	Fiorenzano, 2021; standard	KRT8	5.742429590375707	4.427379482406038	101.7798943530725	1.023425154433921e-18	1.82650840061845e-17
Medulla Neuron NT-VGLUT	Fiorenzano, 2021; standard	RBFA	3.62801360546327	5.063961370421715	101.4373639187309	1.13612141927776e-18	2.023861731249731e-17
Medulla Neuron NT-VGLUT	Fiorenzano, 2021; standard	FAM200B	1.678079249339785	7.070978356496529	101.3894807766409	1.152847544877297e-18	2.049840077006734e-17
Medulla Neuron NT-VGLUT	Fiorenzano, 2021; standard	BAX	2.531305093772166	6.73030764153881	101.165517552146	1.234455244248999e-18	2.190871774858242e-17
Medulla Neuron NT-VGLUT	Fiorenzano, 2021; standard	RFXANK	2.853664833982959	5.298186683691106	101.0888723479946	1.263707726917491e-18	2.238634836239393e-17
Medulla Neuron NT-VGLUT	Fiorenzano, 2021; standard	RAD23A	1.830355167783335	7.12503142320139	100.9758928697835	1.308113406768951e-18	2.308747758146086e-17
Medulla Neuron NT-VGLUT	Fiorenzano, 2021; standard	AGGF1	3.153375357879928	4.924991559672404	100.9776494182609	1.307411051568268e-18	2.308747758146086e-17
Medulla Neuron NT-VGLUT	Fiorenzano, 2021; standard	SLC17A6	-3.962760811325356	6.73165790687543	100.8482140473832	1.360203038924787e-18	2.396261928242083e-17
Medulla Neuron NT-VGLUT	Fiorenzano, 2021; standard	FER	-2.802481375693133	6.254564637901207	100.7960673984279	1.382077405527432e-18	2.426083655116811e-17
Medulla Neuron NT-VGLUT	Fiorenzano, 2021; standard	SOS1	-3.069546316143029	5.89019707043297	100.7957699122072	1.382203211414031e-18	2.426083655116811e-17
Medulla Neuron NT-VGLUT	Fiorenzano, 2021; standard	ZNF226	2.09852402074171	5.564845579400317	100.7767632220096	1.390265171139445e-18	2.435764950021966e-17
Medulla Neuron NT-VGLUT	Fiorenzano, 2021; standard	TRPT1	2.396304305126733	4.986748769431143	100.7292015081846	1.410648548530649e-18	2.466958686516306e-17
Medulla Neuron NT-VGLUT	Fiorenzano, 2021; standard	KIRREL3	-4.829200459749656	5.472974928971511	100.7089370614652	1.419424952275746e-18	2.477777206837552e-17
Medulla Neuron NT-VGLUT	Fiorenzano, 2021; standard	PLCL1	-4.074517680618146	5.723281384235008	100.6040627419902	1.465737254559162e-18	2.553960396559735e-17
Medulla Neuron NT-VGLUT	Fiorenzano, 2021; standard	RFX7	-2.883658279674266	5.76107881810477	100.4804612597656	1.522289417177609e-18	2.647676466312911e-17
Medulla Neuron NT-VGLUT	Fiorenzano, 2021; standard	LINC01322	-8.288581683478615	4.252643594240712	109.1864816266141	1.556604413356153e-18	2.702446065002715e-17
Medulla Neuron NT-VGLUT	Fiorenzano, 2021; standard	CERS6	-2.353119527826472	6.911948679075729	100.1222809319818	1.698976328532335e-18	2.944276731655855e-17
Medulla Neuron NT-VGLUT	Fiorenzano, 2021; standard	RAB13	4.480802919587896	5.008794499860413	100.1116926659396	1.70450449411449e-18	2.948515369023366e-17
Medulla Neuron NT-VGLUT	Fiorenzano, 2021; standard	NMNAT2	-2.538867653441173	6.224367626206798	99.81479481850198	1.867163815359907e-18	3.224059396702684e-17
Medulla Neuron NT-VGLUT	Fiorenzano, 2021; standard	RARB	-7.245106441340596	5.53821632873207	99.78147672875349	2.103124134906731e-18	3.624952337750952e-17
Medulla Neuron NT-VGLUT	Fiorenzano, 2021; standard	FOXN3	-2.504125978260266	6.504136221341255	99.40141811400106	2.120191482847533e-18	3.647797072827248e-17
Medulla Neuron NT-VGLUT	Fiorenzano, 2021; standard	METTL23	2.538746968994261	5.34639996054162	99.29440622653983	2.191179282634231e-18	3.763163557931607e-17
Medulla Neuron NT-VGLUT	Fiorenzano, 2021; standard	CNPY2	2.387496894714112	7.387818463413655	99.03859831976605	2.370791029270671e-18	4.06433458530524e-17
Medulla Neuron NT-VGLUT	Fiorenzano, 2021; standard	WDR83OS	2.00138938372241	8.496671993287274	98.98038125824712	2.413709363654245e-18	4.12313281655652e-17
Medulla Neuron NT-VGLUT	Fiorenzano, 2021; standard	VAV3	-5.428172947605641	4.750010808952592	98.98417711508826	2.410887174950504e-18	4.12313281655652e-17
Medulla Neuron NT-VGLUT	Fiorenzano, 2021; standard	HLA-A	3.198426056085134	6.353084674763839	98.92710888240998	2.453671887862106e-18	4.183926074739555e-17
Medulla Neuron NT-VGLUT	Fiorenzano, 2021; standard	ACSL6	4.816184557348035	3.317066423951434	98.9139059963526	2.463679326876166e-18	4.193515380942598e-17
Medulla Neuron NT-VGLUT	Fiorenzano, 2021; standard	CIPC	4.974785381945698	3.202145613742467	102.2341864974882	2.497075339499514e-18	4.242810425870755e-17
Medulla Neuron NT-VGLUT	Fiorenzano, 2021; standard	PARD3	-4.108166673474723	5.783516041045334	98.7155278996991	2.61912198137349e-18	4.442290935074256e-17
Medulla Neuron NT-VGLUT	Fiorenzano, 2021; standard	SBF2	-2.434801257042708	6.248000255292499	98.67143696771049	2.654998799284803e-18	4.492523483391602e-17
Medulla Neuron NT-VGLUT	Fiorenzano, 2021; standard	ARMC2	-4.109844113475425	3.758558923834374	98.66761610367459	2.658131185029946e-18	4.492523483391602e-17
Medulla Neuron NT-VGLUT	Fiorenzano, 2021; standard	HDAC4	-3.218499916503771	4.790517644513276	98.55390123935462	2.753089772320555e-18	4.644807189068506e-17
Medulla Neuron NT-VGLUT	Fiorenzano, 2021; standard	C12orf57	2.001536212209276	8.721700598708445	98.35846072340863	2.924397294459025e-18	4.925138119506168e-17
Medulla Neuron NT-VGLUT	Fiorenzano, 2021; standard	ZFAND3	-2.542429942228234	7.027730805642944	98.26642600966751	3.008769378977381e-18	5.058328274041762e-17
Medulla Neuron NT-VGLUT	Fiorenzano, 2021; standard	DNAJC15	-7.904480046791563	5.842088193662597	98.12507497478506	3.14318122041552e-18	5.275030097279801e-17
Medulla Neuron NT-VGLUT	Fiorenzano, 2021; standard	VCAN	-3.265826399799609	6.753950128758418	97.62863355542068	3.665366216049431e-18	6.140611772807155e-17
Medulla Neuron NT-VGLUT	Fiorenzano, 2021; standard	SLC16A3	5.957363807740774	5.900727716951321	97.55328404944001	3.751976165125438e-18	6.274720978249989e-17
Medulla Neuron NT-VGLUT	Fiorenzano, 2021; standard	HCG18	2.488384062273932	5.089829145865378	97.44803019906028	3.876442488546284e-18	6.4715617531298e-17
Medulla Neuron NT-VGLUT	Fiorenzano, 2021; standard	SAMD5	-4.4218058788759	5.368783106413221	97.31261270358955	4.042753898282298e-18	6.737453622119941e-17
Medulla Neuron NT-VGLUT	Fiorenzano, 2021; standard	FAM162A	3.454136960263757	7.336519614494682	97.22489648025527	4.15432168338912e-18	6.911346299704403e-17
Medulla Neuron NT-VGLUT	Fiorenzano, 2021; standard	TRPM3	-7.06125432502061	5.577018279167277	97.17619323091945	4.217609838655259e-18	7.004454117461148e-17
Medulla Neuron NT-VGLUT	Fiorenzano, 2021; standard	SHISA5	2.103090181174149	6.528246125391621	97.12622644986614	4.283555356936388e-18	7.101644808397485e-17
Medulla Neuron NT-VGLUT	Fiorenzano, 2021; standard	C11orf54	2.697945182071056	4.653614368217396	96.9481777315537	4.527153780314028e-18	7.492517830879582e-17
Medulla Neuron NT-VGLUT	Fiorenzano, 2021; standard	CLASP2	-1.925499926070742	7.551516380342249	96.57977235295964	5.076714563229284e-18	8.387539121217847e-17
Medulla Neuron NT-VGLUT	Fiorenzano, 2021; standard	CTXN2	4.866249081552144	3.114255886781116	96.42276557318637	5.331029258874906e-18	8.792521705240921e-17
Medulla Neuron NT-VGLUT	Fiorenzano, 2021; standard	TAGLN2	5.389059315871108	6.029048549549413	96.35367884242176	5.446987003093614e-18	8.968309409912825e-17
Medulla Neuron NT-VGLUT	Fiorenzano, 2021; standard	COL6A2	4.308546304946619	4.355951917982067	96.31370713907883	5.515240588234216e-18	9.065084444510052e-17
Medulla Neuron NT-VGLUT	Fiorenzano, 2021; standard	PGAM1	3.206800835151984	8.472636444234038	96.23463595997852	5.652821799860695e-18	9.275281876066451e-17
Medulla Neuron NT-VGLUT	Fiorenzano, 2021; standard	NTNG1	-3.775584550366573	5.219951194735467	96.21564549513519	5.686379231282656e-18	9.3143670764469e-17
Medulla Neuron NT-VGLUT	Fiorenzano, 2021; standard	FNBP1L	-1.873063491339883	8.285500662904337	96.16649478151265	5.774172082450538e-18	9.442005152260144e-17
Medulla Neuron NT-VGLUT	Fiorenzano, 2021; standard	BLVRB	3.149445187257214	5.511440273757639	95.94229708667717	6.192385655482361e-18	1.010859405807923e-16
Medulla Neuron NT-VGLUT	Fiorenzano, 2021; standard	NDUFC2	2.497093748871989	8.675292705389797	95.90012090879604	6.274425954145962e-18	1.022506962135609e-16
Medulla Neuron NT-VGLUT	Fiorenzano, 2021; standard	WDFY3	-2.69281721901292	6.071570210462017	95.79100684575283	6.49181971923235e-18	1.056135160445181e-16
Medulla Neuron NT-VGLUT	Fiorenzano, 2021; standard	ZCRB1	1.818457297504326	7.07740729169171	95.64226078678283	6.800524255611951e-18	1.104479032753547e-16
Medulla Neuron NT-VGLUT	Fiorenzano, 2021; standard	KIAA1958	-2.757072121197325	5.887463508163553	95.43924262121888	7.246021834013672e-18	1.174838048545335e-16
Medulla Neuron NT-VGLUT	Fiorenzano, 2021; standard	TMEM91	3.027066130491987	4.214561207883964	95.38317429540518	7.374189057852092e-18	1.193595474237109e-16
Medulla Neuron NT-VGLUT	Fiorenzano, 2021; standard	CTDNEP1	2.701400572725637	6.41102320344837	95.15963779301899	7.90842705401448e-18	1.277905628356461e-16
Medulla Neuron NT-VGLUT	Fiorenzano, 2021; standard	PTPRG	-3.050075865743324	7.146683087695932	95.06777109282811	8.139200231274369e-18	1.312977899028172e-16
Medulla Neuron NT-VGLUT	Fiorenzano, 2021; standard	CACHD1	-3.289725642924811	5.342228132232222	94.9648645237224	8.40582015157705e-18	1.353704975925691e-16
Medulla Neuron NT-VGLUT	Fiorenzano, 2021; standard	RASA1	-2.626673106658695	5.736417601288507	94.86541793138643	8.671883041147575e-18	1.394205599522986e-16
Medulla Neuron NT-VGLUT	Fiorenzano, 2021; standard	ZNF638	-1.771084053170955	7.312632306514208	94.66189279119068	9.243312272128975e-18	1.483582637503117e-16
Medulla Neuron NT-VGLUT	Fiorenzano, 2021; standard	PRRT2	2.728638229552599	6.154786764785958	94.39314689215493	1.005677046341238e-17	1.611441645778941e-16
Medulla Neuron NT-VGLUT	Fiorenzano, 2021; standard	TOX	-4.269496599924303	6.238137505150013	94.34744637854295	1.020214965990452e-17	1.632002736565998e-16
Medulla Neuron NT-VGLUT	Fiorenzano, 2021; standard	ZNF235	-4.350903090674539	3.545168290519505	94.80199757174346	1.030093164614353e-17	1.645053624824858e-16
Medulla Neuron NT-VGLUT	Fiorenzano, 2021; standard	IFI27L1	2.281110263017644	6.045046175167438	94.07715138302824	1.110661089137384e-17	1.770763996448036e-16
Medulla Neuron NT-VGLUT	Fiorenzano, 2021; standard	SPCS1	1.828650637316121	8.420046987924911	93.86891594683281	1.185849446973043e-17	1.887493479158757e-16
Medulla Neuron NT-VGLUT	Fiorenzano, 2021; standard	RNF7	1.94757583865852	8.052665223504185	93.69783966442901	1.25146685811889e-17	1.988626572220149e-16
Medulla Neuron NT-VGLUT	Fiorenzano, 2021; standard	BACH1	-2.777209186255556	5.592311441177922	93.6713633586561	1.261945813324679e-17	2.001952512481572e-16
Medulla Neuron NT-VGLUT	Fiorenzano, 2021; standard	SHC1	5.256220084771202	4.153467791967387	93.5613849930215	1.306433997222514e-17	2.069097287654067e-16
Medulla Neuron NT-VGLUT	Fiorenzano, 2021; standard	ARHGAP21	-2.426965513109442	7.209002631106226	93.39583490136992	1.376417583802002e-17	2.176332331677678e-16
Medulla Neuron NT-VGLUT	Fiorenzano, 2021; standard	SENP7	-2.398088603734366	6.292767593890279	93.29453719863186	1.421100719683721e-17	2.243275492490838e-16
Medulla Neuron NT-VGLUT	Fiorenzano, 2021; standard	EXOSC3	2.967582502211968	4.745320797096112	93.24879905940938	1.441755017579606e-17	2.272129900851155e-16
Medulla Neuron NT-VGLUT	Fiorenzano, 2021; standard	KIAA1328	-2.918497511516828	4.827310477096158	93.23945905296027	1.446010003965547e-17	2.275087450318161e-16
Medulla Neuron NT-VGLUT	Fiorenzano, 2021; standard	GATAD2B	-2.264709351650182	6.091581694827542	92.96855641163233	1.575119807968392e-17	2.47415370821439e-16
Medulla Neuron NT-VGLUT	Fiorenzano, 2021; standard	RBFOX2	-1.634513664939174	8.599022241131927	92.95285517393407	1.582951464517069e-17	2.482379296650866e-16
Medulla Neuron NT-VGLUT	Fiorenzano, 2021; standard	ADAM22	-3.092591131674186	5.14278876958865	92.8396066216894	1.640619912878823e-17	2.5686039421602e-16
Medulla Neuron NT-VGLUT	Fiorenzano, 2021; standard	LCORL	-2.376195610797713	6.188214132546021	92.78810484406425	1.667545342733162e-17	2.606493259572782e-16
Medulla Neuron NT-VGLUT	Fiorenzano, 2021; standard	PCBD1	3.522385377089824	6.236554335158923	92.742323536662	1.691855782385167e-17	2.640178207878713e-16
Medulla Neuron NT-VGLUT	Fiorenzano, 2021; standard	ANKIB1	-2.061958447426798	6.239436970852878	92.7055569762627	1.711639040799393e-17	2.66236407549382e-16
Medulla Neuron NT-VGLUT	Fiorenzano, 2021; standard	EPB41L4A-AS1	1.719057612827947	7.462384958768215	92.71013536906692	1.709162790874196e-17	2.66236407549382e-16
Medulla Neuron NT-VGLUT	Fiorenzano, 2021; standard	TRIM36	-2.336191592026878	6.848909046486342	92.56659108808395	1.788554412088906e-17	2.777485634097804e-16
Medulla Neuron NT-VGLUT	Fiorenzano, 2021; standard	ZNF536	-4.057215371088607	6.467803606958193	92.50871038431808	1.821614901616302e-17	2.824241191063459e-16
Medulla Neuron NT-VGLUT	Fiorenzano, 2021; standard	PCAT6	3.12437275206795	4.803140915807116	92.49354634787825	1.830378243974853e-17	2.833235967939068e-16
Medulla Neuron NT-VGLUT	Fiorenzano, 2021; standard	BRINP3	-5.006258807828143	5.092273762858087	92.42662129176443	1.869567557868529e-17	2.889221851142221e-16
Medulla Neuron NT-VGLUT	Fiorenzano, 2021; standard	VTI1A	-2.410504976070789	5.356859797594615	92.36678163315851	1.905327351532257e-17	2.939735716896383e-16
Medulla Neuron NT-VGLUT	Fiorenzano, 2021; standard	AGAP1	-2.893468711280485	7.136170013072828	92.1501096489387	2.040707997086398e-17	3.143544718217147e-16
Medulla Neuron NT-VGLUT	Fiorenzano, 2021; standard	XKR4	-2.964315176142383	6.595364976270865	92.09603405080446	2.075989509071975e-17	3.192751711219053e-16
Medulla Neuron NT-VGLUT	Fiorenzano, 2021; standard	HYPK	3.976198404558696	3.43522970124926	91.75075658032313	2.31631208869923e-17	3.556635865248289e-16
Medulla Neuron NT-VGLUT	Fiorenzano, 2021; standard	LDLRAD4	-5.273304378769082	5.438734902983936	91.65877530031389	2.384963175393568e-17	3.656179124329306e-16
Medulla Neuron NT-VGLUT	Fiorenzano, 2021; standard	RELN	-5.327685792513816	5.382896926908314	91.39077718437372	2.596973158187098e-17	3.974823236994845e-16
Medulla Neuron NT-VGLUT	Fiorenzano, 2021; standard	LYRM9	3.513485367679976	4.381200318041151	91.17897882095042	2.777963251578601e-17	4.241772332890291e-16
Medulla Neuron NT-VGLUT	Fiorenzano, 2021; standard	BACH2	-2.971010385498086	6.503041965690389	91.17638834634877	2.780254288858679e-17	4.241772332890291e-16
Medulla Neuron NT-VGLUT	Fiorenzano, 2021; standard	ST7	-2.363316935156233	6.492746935509055	91.10504764949347	2.844106533611263e-17	4.332280748491296e-16
Medulla Neuron NT-VGLUT	Fiorenzano, 2021; standard	MRPS28	3.065195746001493	4.937776299957183	91.08952794287597	2.858192792711986e-17	4.346815938804906e-16
Medulla Neuron NT-VGLUT	Fiorenzano, 2021; standard	NEDD4L	-1.915055845972168	7.151794070838227	91.07349475228898	2.872819345511891e-17	4.362125374470913e-16
Medulla Neuron NT-VGLUT	Fiorenzano, 2021; standard	NRF1	-3.675802860435772	4.172083646716996	91.05635706160997	2.888537360689989e-17	4.379040949660924e-16
Medulla Neuron NT-VGLUT	Fiorenzano, 2021; standard	GATAD1	3.072912390726071	5.481796492441683	91.0034274551413	2.937634584163369e-17	4.446426017738415e-16
Medulla Neuron NT-VGLUT	Fiorenzano, 2021; standard	ZFAND2A	2.422188016376722	5.837600711174058	90.92554466188368	3.011420097220606e-17	4.550907527648075e-16
Medulla Neuron NT-VGLUT	Fiorenzano, 2021; standard	ZMYM6	3.427320608403748	3.52029005858021	90.88493643688072	3.050633915804669e-17	4.602896536054805e-16
Medulla Neuron NT-VGLUT	Fiorenzano, 2021; standard	FKBP11	4.067874275787243	3.684555041905507	90.79102204885088	3.143317099980936e-17	4.735271083215376e-16
Medulla Neuron NT-VGLUT	Fiorenzano, 2021; standard	ANKRD39	2.454621366298972	5.275290977023293	90.76964702145975	3.164807443964535e-17	4.760149058013325e-16
Medulla Neuron NT-VGLUT	Fiorenzano, 2021; standard	IMP4	1.979526564128912	6.038736919598413	90.61935824396318	3.32016983547941e-17	4.985988170517431e-16
Medulla Neuron NT-VGLUT	Fiorenzano, 2021; standard	NES	3.984529641181649	6.380004076057861	90.59920223634356	3.34158594269997e-17	5.010283875841365e-16
Medulla Neuron NT-VGLUT	Fiorenzano, 2021; standard	TPD52	3.794166622297339	6.159136638615505	90.45445655863652	3.499548888172285e-17	5.238917787833503e-16
Medulla Neuron NT-VGLUT	Fiorenzano, 2021; standard	UNC5C	-5.62368648060255	6.168907457246632	90.31163307371729	3.662832245138404e-17	5.471066118398408e-16
Medulla Neuron NT-VGLUT	Fiorenzano, 2021; standard	FGD6	-3.516882786772232	4.477001636508121	90.3088748851578	3.666060403400982e-17	5.471066118398408e-16
Medulla Neuron NT-VGLUT	Fiorenzano, 2021; standard	JAKMIP2	-1.923623928175231	7.012042966027313	90.03407877058399	4.002567676893445e-17	5.963950529153069e-16
Medulla Neuron NT-VGLUT	Fiorenzano, 2021; standard	ANKRD36	-2.597948643101804	5.507815793705468	89.92693036024966	4.142111365131056e-17	6.162276410395596e-16
Medulla Neuron NT-VGLUT	Fiorenzano, 2021; standard	MAML2	-3.537225346671518	5.350527108993385	89.69202819903464	4.465534977560541e-17	6.633122297413685e-16
Medulla Neuron NT-VGLUT	Fiorenzano, 2021; standard	RASAL2	-2.636726313137709	6.449336972781145	89.5658396938595	4.649724052297421e-17	6.896009346399555e-16
Medulla Neuron NT-VGLUT	Fiorenzano, 2021; standard	MRFAP1	1.423062405094099	8.263950322403511	89.54756561152834	4.677028337330822e-17	6.925766729861709e-16
Medulla Neuron NT-VGLUT	Fiorenzano, 2021; standard	CLU	4.013583508512731	7.328129117549293	89.46047831165049	4.809398940079015e-17	7.110774383430581e-16
Medulla Neuron NT-VGLUT	Fiorenzano, 2021; standard	GPR137C	-2.433723178583112	5.894984495948048	89.43659701998193	4.846356690102279e-17	7.154359274308395e-16
Medulla Neuron NT-VGLUT	Fiorenzano, 2021; standard	TUBA4A	4.62264772567596	3.950085935450651	89.41622279822454	4.878114421014068e-17	7.190145231343694e-16
Medulla Neuron NT-VGLUT	Fiorenzano, 2021; standard	ARHGEF11	-3.751409482175452	4.901636297598912	89.40763414540113	4.89156483109055e-17	7.198878334494184e-16
Medulla Neuron NT-VGLUT	Fiorenzano, 2021; standard	FLRT2	-4.129759924029664	4.556559051104538	89.3890501701056	4.920797345636721e-17	7.219685185331424e-16
Medulla Neuron NT-VGLUT	Fiorenzano, 2021; standard	TM9SF1	4.375193283034998	3.277172758494118	89.39317481042157	4.914294058951929e-17	7.219685185331424e-16
Medulla Neuron NT-VGLUT	Fiorenzano, 2021; standard	MIR99AHG	-4.720526396515005	7.792126060149975	91.99429902106958	5.2022626636485e-17	7.620956300223821e-16
Medulla Neuron NT-VGLUT	Fiorenzano, 2021; standard	PLCB1	-3.477234678477797	6.251579128552748	89.0758717256536	5.440934115819612e-17	7.958406078276821e-16
Medulla Neuron NT-VGLUT	Fiorenzano, 2021; standard	ENC1	-3.359346174631834	7.886042645993261	89.06601937033332	5.458172021919883e-17	7.971431078119939e-16
Medulla Neuron NT-VGLUT	Fiorenzano, 2021; standard	ANAPC16	2.07785721315675	7.324244164688216	89.00368651410338	5.568520865665032e-17	8.108191678824071e-16
Medulla Neuron NT-VGLUT	Fiorenzano, 2021; standard	ZNF544	2.970310141207144	4.882237470494812	89.00354922187607	5.56876639450911e-17	8.108191678824071e-16
Medulla Neuron NT-VGLUT	Fiorenzano, 2021; standard	KDELR1	1.843275918276414	7.805827624054431	88.64546262861279	6.24798970877349e-17	9.083323640444864e-16
Medulla Neuron NT-VGLUT	Fiorenzano, 2021; standard	UPP1	3.274318114218407	4.700805951421363	88.63842538317576	6.262147787662198e-17	9.090091917568527e-16
Medulla Neuron NT-VGLUT	Fiorenzano, 2021; standard	ZNF124	-2.730788107466535	5.13383660242879	88.58656099031758	6.367500132183146e-17	9.22901610067636e-16
Medulla Neuron NT-VGLUT	Fiorenzano, 2021; standard	ZSWIM5	-3.347990824066416	4.915822928093847	88.49067244617524	6.567031983170636e-17	9.503816634040892e-16
Medulla Neuron NT-VGLUT	Fiorenzano, 2021; standard	DNAJC12	2.575178367340479	6.23615148681152	88.47790662062057	6.594069664065608e-17	9.528530272877887e-16
Medulla Neuron NT-VGLUT	Fiorenzano, 2021; standard	MTRNR2L8	8.610334075917228	8.252747317043157	90.95474168004986	7.135440585908372e-17	1.029526766889887e-15
Medulla Neuron NT-VGLUT	Fiorenzano, 2021; standard	GSTP1	2.767325506442231	9.202220599946807	88.2231520996014	7.15785847462224e-17	1.03120593626862e-15
Medulla Neuron NT-VGLUT	Fiorenzano, 2021; standard	IGF1R	-2.661887385970848	6.440628495943237	88.05177740277718	7.564372677956938e-17	1.088132165974978e-15
Medulla Neuron NT-VGLUT	Fiorenzano, 2021; standard	EPHA7	-3.544197899053154	5.100237465708875	88.00414603618935	7.681458059986032e-17	1.103315732760156e-15
Medulla Neuron NT-VGLUT	Fiorenzano, 2021; standard	AMT	5.010094679519032	3.322148212929571	87.87675098345399	8.003719934942562e-17	1.147879833548134e-15
Medulla Neuron NT-VGLUT	Fiorenzano, 2021; standard	KIT	-5.219349567519496	3.672625678425244	88.0999278834925	8.155359179036194e-17	1.167876735129644e-15
Medulla Neuron NT-VGLUT	Fiorenzano, 2021; standard	PPM1L	-3.60336518971088	6.129197014190408	87.7176190334343	8.42558419678912e-17	1.204770380067036e-15
Medulla Neuron NT-VGLUT	Fiorenzano, 2021; standard	SMYD3	-2.313564016218984	6.503311278151595	87.58584651886173	8.791928264630301e-17	1.255277399693335e-15
Medulla Neuron NT-VGLUT	Fiorenzano, 2021; standard	CSMD2	-4.656937176043544	4.70975064216879	87.49555682847166	9.05222415771202e-17	1.290515294972775e-15
Medulla Neuron NT-VGLUT	Fiorenzano, 2021; standard	R3HDM1	-2.120613586097103	6.042096393181723	87.27674801854188	9.715896077478473e-17	1.38306937317201e-15
Medulla Neuron NT-VGLUT	Fiorenzano, 2021; standard	PIK3R2	5.796208276753769	2.95561906334425	91.63552278501734	9.888621098679387e-17	1.405565370430416e-15
Medulla Neuron NT-VGLUT	Fiorenzano, 2021; standard	CCNH	-1.974656631989106	6.49213545999719	87.1553754214234	1.010507793092979e-16	1.43420141672514e-15
Medulla Neuron NT-VGLUT	Fiorenzano, 2021; standard	ATXN7	4.643329103238492	3.452944332904483	91.52966087148654	1.020294584385226e-16	1.445946369515417e-15
Medulla Neuron NT-VGLUT	Fiorenzano, 2021; standard	GABARAP	4.552804666087616	6.083976569753592	87.005588443364	1.060722439758619e-16	1.501016399220555e-15
Medulla Neuron NT-VGLUT	Fiorenzano, 2021; standard	PTPRN	2.909678661918651	5.705935433083486	86.8019718693204	1.133064289725409e-16	1.601018167727218e-15
Medulla Neuron NT-VGLUT	Fiorenzano, 2021; standard	FAT4	-5.174154006685587	4.209991312819065	86.75965808733655	1.148714329055001e-16	1.620737650699135e-15
Medulla Neuron NT-VGLUT	Fiorenzano, 2021; standard	PEX5L	-4.67091382792895	4.64442927408006	86.64678314567678	1.191541844488847e-16	1.67621901240887e-15
Medulla Neuron NT-VGLUT	Fiorenzano, 2021; standard	CHCHD10	3.546546236765125	6.636369817788267	86.65103371160572	1.189900130081643e-16	1.67621901240887e-15
Medulla Neuron NT-VGLUT	Fiorenzano, 2021; standard	CNIH4	2.135781267224697	6.628571455352657	86.56040906869791	1.22540416646768e-16	1.721323973044028e-15
Medulla Neuron NT-VGLUT	Fiorenzano, 2021; standard	ARL1	2.285490841945693	6.233946892463585	86.55225436627306	1.22865110807103e-16	1.723354325484967e-15
Medulla Neuron NT-VGLUT	Fiorenzano, 2021; standard	KANSL1L	-3.780703121620099	4.778489440363301	86.5010301861101	1.249247243828576e-16	1.749677764928867e-15
Medulla Neuron NT-VGLUT	Fiorenzano, 2021; standard	DNAJB4	3.421216206987194	4.732552231987651	86.47775383917767	1.258721411850217e-16	1.760369740608067e-15
Medulla Neuron NT-VGLUT	Fiorenzano, 2021; standard	UQCRH	1.644995781596103	9.459243333413944	86.40965318930478	1.286860596238696e-16	1.79709612607582e-15
Medulla Neuron NT-VGLUT	Fiorenzano, 2021; standard	HECW2	-3.831492468008818	5.121893457578407	86.34895901139772	1.312476264416071e-16	1.830196493499145e-15
Medulla Neuron NT-VGLUT	Fiorenzano, 2021; standard	PARL	1.961686232075965	6.168809470487473	86.34233706440864	1.315302099296155e-16	1.831467231712812e-15
Medulla Neuron NT-VGLUT	Fiorenzano, 2021; standard	FILIP1L	-4.214911770749565	4.760695785004058	86.32006110173266	1.324853419197361e-16	1.842085437215401e-15
Medulla Neuron NT-VGLUT	Fiorenzano, 2021; standard	LINC01572	-4.750932269349374	4.247279317053902	88.75603836828094	1.398883974983088e-16	1.942195080506273e-15
Medulla Neuron NT-VGLUT	Fiorenzano, 2021; standard	PARP8	-2.850810587104743	4.917298493343343	86.00962738615456	1.46551311114976e-16	2.031753394385305e-15
Medulla Neuron NT-VGLUT	Fiorenzano, 2021; standard	CLSTN2	-3.782263374146172	5.772074325721247	85.87762050691595	1.529825402348455e-16	2.117845122845921e-15
Medulla Neuron NT-VGLUT	Fiorenzano, 2021; standard	VPS25	1.856682223365877	6.648721716293593	85.81559831978517	1.561022077972812e-16	2.157909999694786e-15
Medulla Neuron NT-VGLUT	Fiorenzano, 2021; standard	C20orf194	-1.987424160455345	5.870311829352834	85.61828536788381	1.664622636864183e-16	2.297803772618005e-15
Medulla Neuron NT-VGLUT	Fiorenzano, 2021; standard	CLCC1	2.595546888895036	3.953288623060904	85.49596161509973	1.73232099668947e-16	2.387807298895024e-15
Medulla Neuron NT-VGLUT	Fiorenzano, 2021; standard	EPHB1	-3.355191753774362	5.648827300786118	85.47995599105623	1.741383112887696e-16	2.39684472775305e-15
Medulla Neuron NT-VGLUT	Fiorenzano, 2021; standard	SLC2A13	-3.444256031729242	4.795590646843901	85.46892276021862	1.747657894915693e-16	2.402025204420045e-15
Medulla Neuron NT-VGLUT	Fiorenzano, 2021; standard	CHID1	1.808852545703231	6.430179162484049	85.4579946232325	1.753895490157984e-16	2.407139778888275e-15
Medulla Neuron NT-VGLUT	Fiorenzano, 2021; standard	BCAM	3.551684432596494	3.329528854792809	85.0250853091891	2.020024526261871e-16	2.764457026927189e-15
Medulla Neuron NT-VGLUT	Fiorenzano, 2021; standard	IFT20	1.959098878028241	6.743276719128223	85.02850250438806	2.017771126388335e-16	2.764457026927189e-15
Medulla Neuron NT-VGLUT	Fiorenzano, 2021; standard	VEZT	-1.547271983298499	6.982299156268625	84.93388409980048	2.081116705529296e-16	2.843994629299035e-15
Medulla Neuron NT-VGLUT	Fiorenzano, 2021; standard	ZNF490	-4.843537611607945	3.700933154787834	84.91900376572772	2.091260647636271e-16	2.853780221867128e-15
Medulla Neuron NT-VGLUT	Fiorenzano, 2021; standard	ZNF709	4.667735591111823	2.962911938908492	84.91106650579688	2.096691959734556e-16	2.857116137723755e-15
Medulla Neuron NT-VGLUT	Fiorenzano, 2021; standard	CDKL1	-4.565548503172729	3.411326321212471	86.52716907690595	2.39023984365735e-16	3.252494216845833e-15
Medulla Neuron NT-VGLUT	Fiorenzano, 2021; standard	MRPL51	1.637368664688466	8.07384712269469	84.27717677659523	2.580008975102769e-16	3.505733786339927e-15
Medulla Neuron NT-VGLUT	Fiorenzano, 2021; standard	ARID1B	-2.114995851699951	7.213864033544099	84.20630188276647	2.640639054485803e-16	3.583028822015771e-15
Medulla Neuron NT-VGLUT	Fiorenzano, 2021; standard	LUZP2	-4.038802087105135	5.70208030117429	84.16242577084542	2.678894425953033e-16	3.626996325828664e-15
Medulla Neuron NT-VGLUT	Fiorenzano, 2021; standard	TOMM5	3.545610970330938	5.594610506928808	84.16045533868562	2.680625551286709e-16	3.626996325828664e-15
Medulla Neuron NT-VGLUT	Fiorenzano, 2021; standard	UBR3	-2.277639469647573	5.765397471214149	84.04646322662997	2.782727308691345e-16	3.759826191375905e-15
Medulla Neuron NT-VGLUT	Fiorenzano, 2021; standard	ANK3	-2.792584897948539	8.238808006660404	83.95064308400681	2.871595825826855e-16	3.874426751743258e-15
Medulla Neuron NT-VGLUT	Fiorenzano, 2021; standard	NOP10	1.97206113417977	8.374484650349606	83.79768538095875	3.019456414414707e-16	4.06818592398466e-15
Medulla Neuron NT-VGLUT	Fiorenzano, 2021; standard	AGO4	-3.110785509942019	4.721545032731226	83.6993556805643	3.118560165699e-16	4.195801201839189e-15
Medulla Neuron NT-VGLUT	Fiorenzano, 2021; standard	C1orf43	1.671326007967435	7.947577655995781	83.65560482675885	3.163708729039676e-16	4.250567092976621e-15
Medulla Neuron NT-VGLUT	Fiorenzano, 2021; standard	RGS6	-6.789790118411545	3.867601722518457	83.84443781114155	3.235087098517173e-16	4.340370713101722e-15
Medulla Neuron NT-VGLUT	Fiorenzano, 2021; standard	NYAP2	-3.555863889154403	4.900789182299365	83.46963467575982	3.363131632164387e-16	4.505842744157496e-15
Medulla Neuron NT-VGLUT	Fiorenzano, 2021; standard	SUPT3H	-2.292267404998351	6.16544089816887	83.3505001221803	3.497531493114139e-16	4.679354722116063e-15
Medulla Neuron NT-VGLUT	Fiorenzano, 2021; standard	MXD1	-2.990418674117351	5.453106498424694	83.23159586953273	3.637100117267865e-16	4.859287670640279e-15
Medulla Neuron NT-VGLUT	Fiorenzano, 2021; standard	GLCE	-3.220443287275446	5.346757116783757	83.16387373010473	3.719100520726296e-16	4.961912912310704e-15
Medulla Neuron NT-VGLUT	Fiorenzano, 2021; standard	KIAA1549L	-3.597207276872715	4.781404744588884	83.07640969180379	3.827783847365428e-16	5.099802267952323e-15
Medulla Neuron NT-VGLUT	Fiorenzano, 2021; standard	ZDHHC12	4.332453671214539	3.66278354503195	83.32825287913239	3.996165997016114e-16	5.316734899507113e-15
Medulla Neuron NT-VGLUT	Fiorenzano, 2021; standard	FBXL13	-4.300483897352349	3.481560483310703	82.83284196398232	4.147711400629929e-16	5.510695452559153e-15
Medulla Neuron NT-VGLUT	Fiorenzano, 2021; standard	VPS13D	-2.844002479018529	4.523685313282686	82.77516293790745	4.227361160336442e-16	5.608729106765382e-15
Medulla Neuron NT-VGLUT	Fiorenzano, 2021; standard	EZH2	-2.412452237926341	6.015493808691536	82.76023261445467	4.248229977170159e-16	5.628610520998579e-15
Medulla Neuron NT-VGLUT	Fiorenzano, 2021; standard	DPF3	-4.151757585053387	5.222592524016225	82.62809622187036	4.437533991041792e-16	5.871293244578946e-15
Medulla Neuron NT-VGLUT	Fiorenzano, 2021; standard	TBCK	-2.430114149757263	5.503653529426562	82.56817973339749	4.526167679458391e-16	5.980292820676653e-15
Medulla Neuron NT-VGLUT	Fiorenzano, 2021; standard	COPE	1.779009084813825	8.420390529310113	82.53011043568073	4.583412894787751e-16	6.047576241591673e-15
Medulla Neuron NT-VGLUT	Fiorenzano, 2021; standard	TMBIM4	2.930605729595321	5.31365799723546	82.50199369431016	4.626162843888763e-16	6.09557489871073e-15
Medulla Neuron NT-VGLUT	Fiorenzano, 2021; standard	BBS9	-2.504402578568559	5.055112776624621	82.42451799036226	4.746062608124122e-16	6.244956658777902e-15
Medulla Neuron NT-VGLUT	Fiorenzano, 2021; standard	ARL6IP1	2.514982928888364	8.251577073589775	82.06694683181834	5.341575825644052e-16	7.018889333531731e-15
Medulla Neuron NT-VGLUT	Fiorenzano, 2021; standard	PNKD	1.771173646415513	6.760673849084101	82.02722913682547	5.412233651911697e-16	7.101979028009231e-15
Medulla Neuron NT-VGLUT	Fiorenzano, 2021; standard	CHSY3	-5.083077581971255	3.563775339445071	83.06679174871009	5.920696570461359e-16	7.758545670278543e-15
Medulla Neuron NT-VGLUT	Fiorenzano, 2021; standard	NABP2	2.429298964284667	6.273135758025465	81.70313846273898	6.025358723750539e-16	7.884894877072183e-15
Medulla Neuron NT-VGLUT	Fiorenzano, 2021; standard	USP15	-1.943441165660821	6.312862869358447	81.63505715587344	6.162853192070098e-16	8.05380514144024e-15
Medulla Neuron NT-VGLUT	Fiorenzano, 2021; standard	MRPS18C	1.696506933886394	7.090619466169749	81.6256445394156	6.182111097289442e-16	8.066298228683706e-15
Medulla Neuron NT-VGLUT	Fiorenzano, 2021; standard	PDE5A	-6.194320691810073	4.242577037094888	81.62214940304659	6.189277545320762e-16	8.066298228683706e-15
Medulla Neuron NT-VGLUT	Fiorenzano, 2021; standard	MOAP1	2.910843513700395	6.53304123170944	81.5079351949659	6.428153358190288e-16	8.366219731217456e-15
Medulla Neuron NT-VGLUT	Fiorenzano, 2021; standard	CLVS1	-3.171977650568697	5.112840336318036	81.49031014332485	6.46583888238259e-16	8.403833525661937e-15
Medulla Neuron NT-VGLUT	Fiorenzano, 2021; standard	RYR3	-5.21937758572197	3.956893657529193	81.57372754585144	6.819667975957291e-16	8.851688447490833e-15
Medulla Neuron NT-VGLUT	Fiorenzano, 2021; standard	USP3-AS1	-4.358912538776842	3.890022839480213	82.20899424182564	6.837620506924403e-16	8.862964467376537e-15
Medulla Neuron NT-VGLUT	Fiorenzano, 2021; standard	KLHL24	-1.911306222173932	6.675454842315022	81.21256297448711	7.090166084548551e-16	9.177879399836461e-15
Medulla Neuron NT-VGLUT	Fiorenzano, 2021; standard	SLC25A12	-2.344403472426663	5.153269968014169	81.18581825293728	7.153419179833361e-16	9.247244307335937e-15
Medulla Neuron NT-VGLUT	Fiorenzano, 2021; standard	IGSF9B	-6.377919249332841	3.552958086651604	81.65684082221111	7.20716651862885e-16	9.304150461161076e-15
Medulla Neuron NT-VGLUT	Fiorenzano, 2021; standard	CLIC1	4.299614079817381	7.235144256136209	81.12576742494683	7.29753471203471e-16	9.408115506108361e-15
Medulla Neuron NT-VGLUT	Fiorenzano, 2021; standard	YBEY	1.916966927118616	5.939090648192274	81.0977618810236	7.365747435593127e-16	9.483275904291231e-15
Medulla Neuron NT-VGLUT	Fiorenzano, 2021; standard	HLA-DPB1	4.236714539219488	3.164170121280184	80.89667767037318	7.874879230656206e-16	1.012514713984641e-14
Medulla Neuron NT-VGLUT	Fiorenzano, 2021; standard	CHMP2A	1.408825157425686	7.857230232189804	80.8045423126656	8.119932978657972e-16	1.042621192937479e-14
Medulla Neuron NT-VGLUT	Fiorenzano, 2021; standard	OPCML	-4.430026824972313	5.586659399947507	80.76429111406745	8.229401237333439e-16	1.055260753838226e-14
Medulla Neuron NT-VGLUT	Fiorenzano, 2021; standard	GYPC	4.159972597413826	4.894052120880067	80.49598361353392	8.998322123739912e-16	1.152315253489906e-14
Medulla Neuron NT-VGLUT	Fiorenzano, 2021; standard	ZFPL1	2.117774524332167	5.919471296447443	80.32291661633705	9.532541532459338e-16	1.219094816838316e-14
Medulla Neuron NT-VGLUT	Fiorenzano, 2021; standard	TRAPPC5	-3.506641854545328	5.324047434479867	80.29753455618766	9.613548744922497e-16	1.227813181494374e-14
Medulla Neuron NT-VGLUT	Fiorenzano, 2021; standard	SCAPER	-1.868917344366844	6.440043525044734	80.17169067189018	1.002560327139892e-15	1.278732278589361e-14
Medulla Neuron NT-VGLUT	Fiorenzano, 2021; standard	FABP3	4.018930433523068	5.283540225770957	80.154067941821	1.008471741683647e-15	1.284559344999437e-14
Medulla Neuron NT-VGLUT	Fiorenzano, 2021; standard	TRMT112	2.299570516107683	8.523065120450532	80.1452437672537	1.011445002253835e-15	1.286633363239387e-14
Medulla Neuron NT-VGLUT	Fiorenzano, 2021; standard	OTUD7A	-3.555882080635986	4.637849420368723	80.07329369355232	1.036022074602933e-15	1.316147033951083e-14
Medulla Neuron NT-VGLUT	Fiorenzano, 2021; standard	ORMDL2	2.093100354649838	5.490886734782805	79.96774825692061	1.07317421819515e-15	1.361536415285784e-14
Medulla Neuron NT-VGLUT	Fiorenzano, 2021; standard	CDH2	-1.724008777630636	7.548855965251213	79.84208853644009	1.119171766258908e-15	1.41801286305069e-14
Medulla Neuron NT-VGLUT	Fiorenzano, 2021; standard	PUM2	-2.003081985729741	6.268337180631898	79.80184476288838	1.134321332417505e-15	1.435306596019292e-14
Medulla Neuron NT-VGLUT	Fiorenzano, 2021; standard	PDE4B	-2.223003326014128	6.317775805144187	79.74966040063028	1.154275742900739e-15	1.458626387924501e-14
Medulla Neuron NT-VGLUT	Fiorenzano, 2021; standard	MSRA	-3.55580754798891	5.425115350318731	79.68535023429817	1.179356867341674e-15	1.488001632541235e-14
Medulla Neuron NT-VGLUT	Fiorenzano, 2021; standard	UBR2	-2.433712283340232	5.32844157257625	79.68211603453463	1.180632698200708e-15	1.488001632541235e-14
Medulla Neuron NT-VGLUT	Fiorenzano, 2021; standard	ESRRG	-3.332555975211974	6.174116063594412	79.60201571136476	1.212680915851406e-15	1.526382321188757e-14
Medulla Neuron NT-VGLUT	Fiorenzano, 2021; standard	MED29	1.601962960560161	5.992605086155212	79.59028923388387	1.217446101543945e-15	1.530366544989406e-14
Medulla Neuron NT-VGLUT	Fiorenzano, 2021; standard	DLK1	5.124524432293605	7.487200931643797	79.57940742035537	1.221885018645023e-15	1.533930720256993e-14
Medulla Neuron NT-VGLUT	Fiorenzano, 2021; standard	SLC2A3	2.612217298420534	6.053404647644964	79.49077330864483	1.258656947444167e-15	1.578022589679017e-14
Medulla Neuron NT-VGLUT	Fiorenzano, 2021; standard	GPRC5C	4.109820850297451	4.204451461777522	79.44272277353392	1.279058509993376e-15	1.601501794057151e-14
Medulla Neuron NT-VGLUT	Fiorenzano, 2021; standard	LPP	-2.899976724289976	5.442779811018378	79.37746226061903	1.307304899065272e-15	1.634729237184104e-14
Medulla Neuron NT-VGLUT	Fiorenzano, 2021; standard	SRRM4	-2.181226400574517	7.359989442336074	79.33345892266937	1.326706622111086e-15	1.656824483957525e-14
Medulla Neuron NT-VGLUT	Fiorenzano, 2021; standard	NINJ1	3.633824839002232	4.112620661931142	79.19103331116172	1.391527694045552e-15	1.735508985820046e-14
Medulla Neuron NT-VGLUT	Fiorenzano, 2021; standard	ENO1	3.217120040555699	9.533596039433663	79.04977086033364	1.458990609443608e-15	1.817279188793953e-14
Medulla Neuron NT-VGLUT	Fiorenzano, 2021; standard	SPIDR	-2.632936940214207	5.000089213149537	79.0234467877311	1.471923924449292e-15	1.831004455303242e-14
Medulla Neuron NT-VGLUT	Fiorenzano, 2021; standard	DPCD	2.742602591891969	6.211436793624865	78.82845785300673	1.571412708054055e-15	1.95222519029157e-14
Medulla Neuron NT-VGLUT	Fiorenzano, 2021; standard	FKBP9	2.931021188988433	4.495166666025978	78.7499541404273	1.613366972359531e-15	2.00174688165905e-14
Medulla Neuron NT-VGLUT	Fiorenzano, 2021; standard	TNFRSF12A	4.536484632540291	3.544495618754217	78.73008975302211	1.624161741931095e-15	2.012529951206328e-14
Medulla Neuron NT-VGLUT	Fiorenzano, 2021; standard	UVRAG	-2.216896031881467	5.506063123797709	78.68164306244185	1.650796710125813e-15	2.042887623423484e-14
Medulla Neuron NT-VGLUT	Fiorenzano, 2021; standard	NPDC1	1.946031495468596	7.161937548093263	78.66998739203484	1.657270530772322e-15	2.048249340745223e-14
Medulla Neuron NT-VGLUT	Fiorenzano, 2021; standard	CCDC85A	-4.338908764439648	4.072946811325074	78.59874057129343	1.697405665833298e-15	2.095146141853075e-14
Medulla Neuron NT-VGLUT	Fiorenzano, 2021; standard	MED17	2.362032344849128	5.533780058112165	78.53087742163882	1.736550376889397e-15	2.140701147593296e-14
Medulla Neuron NT-VGLUT	Fiorenzano, 2021; standard	PPP2R3A	-2.348331277751567	5.557714582555739	78.52202675664326	1.741722587602439e-15	2.144313806049541e-14
Medulla Neuron NT-VGLUT	Fiorenzano, 2021; standard	CAMK4	-2.82051321565046	5.681364821797929	78.46332004500151	1.776427423882854e-15	2.184229400625113e-14
Medulla Neuron NT-VGLUT	Fiorenzano, 2021; standard	APOE	4.166479603180161	5.040991127350995	78.4421735858584	1.789099225052848e-15	2.196986288428183e-14
Medulla Neuron NT-VGLUT	Fiorenzano, 2021; standard	CUX1	-2.469465393181264	6.114355947662806	78.29768106765977	1.878171224126109e-15	2.303408452562867e-14
Medulla Neuron NT-VGLUT	Fiorenzano, 2021; standard	TBCEL	4.269354224172917	3.247942260567354	78.26359079953801	1.8998332185038e-15	2.326991622049597e-14
Medulla Neuron NT-VGLUT	Fiorenzano, 2021; standard	STRBP	-1.860419507849022	6.871063543391387	78.2367399428672	1.917073157795873e-15	2.345105093027535e-14
Medulla Neuron NT-VGLUT	Fiorenzano, 2021; standard	PPP6R3	-2.210419051918398	5.836793797358828	78.19511304752503	1.944114161773044e-15	2.375146369287476e-14
Medulla Neuron NT-VGLUT	Fiorenzano, 2021; standard	GALK1	2.813720331394022	4.375594523287632	78.16136446890923	1.9663208377602e-15	2.399212389542611e-14
Medulla Neuron NT-VGLUT	Fiorenzano, 2021; standard	SSBP1	1.355535967951745	8.132774341291846	78.13085543918174	1.986617011647012e-15	2.420888959670741e-14
Medulla Neuron NT-VGLUT	Fiorenzano, 2021; standard	IL7	-9.380809229858752	3.98363034834146	81.5492914862566	2.093811353294652e-15	2.548269644480489e-14
Medulla Neuron NT-VGLUT	Fiorenzano, 2021; standard	TNRC18	-3.848523892922232	5.002843830964609	77.645151596088	2.339888502843871e-15	2.844138934968801e-14
Medulla Neuron NT-VGLUT	Fiorenzano, 2021; standard	RORB	-6.563294452946081	4.454257372531697	77.92625600388297	2.385095486299062e-15	2.895409063697567e-14
Medulla Neuron NT-VGLUT	Fiorenzano, 2021; standard	PPP1R9A	-1.921300914405813	5.931084014809421	77.56708247003797	2.402340876138751e-15	2.912648012819175e-14
Medulla Neuron NT-VGLUT	Fiorenzano, 2021; standard	PRR5	3.556312237047428	3.794048523166912	77.54840343984554	2.417532150049235e-15	2.927356018654555e-14
Medulla Neuron NT-VGLUT	Fiorenzano, 2021; standard	TNPO1	-1.643694991522346	6.968453988303345	77.45185520377558	2.497618759722279e-15	3.020508350885375e-14
Medulla Neuron NT-VGLUT	Fiorenzano, 2021; standard	PTPRT	-5.669645868927399	4.529162891652123	79.98059377883047	2.5341257185582e-15	3.060788715117139e-14
Medulla Neuron NT-VGLUT	Fiorenzano, 2021; standard	LRRTM3	-4.284883067880889	4.458469076494429	77.34952126413852	2.58544238418529e-15	3.118832515399305e-14
Medulla Neuron NT-VGLUT	Fiorenzano, 2021; standard	DAD1	1.910161153930462	8.478837525632287	77.32643156694724	2.605686966195221e-15	3.13929490158986e-14
Medulla Neuron NT-VGLUT	Fiorenzano, 2021; standard	MAGI3	-3.075474290259363	5.684225867454855	77.31440445061614	2.616295643920112e-15	3.148111211288024e-14
Medulla Neuron NT-VGLUT	Fiorenzano, 2021; standard	KCNQ3	-3.739299449151664	5.308423564344928	77.23799013703002	2.684727902415911e-15	3.226395366144549e-14
Medulla Neuron NT-VGLUT	Fiorenzano, 2021; standard	BNIP3	3.034476872004579	8.409086393291016	77.17064140135349	2.746544061763025e-15	3.296542094708293e-14
Medulla Neuron NT-VGLUT	Fiorenzano, 2021; standard	ATP6V1E1	1.67598017270213	6.642704267596336	77.10444637415546	2.808706789191703e-15	3.36692846433682e-14
Medulla Neuron NT-VGLUT	Fiorenzano, 2021; standard	MIR210HG	3.499929034134404	4.171586124267326	77.03745374828735	2.873070466461721e-15	3.439773727430891e-14
Medulla Neuron NT-VGLUT	Fiorenzano, 2021; standard	MYO1D	-3.701704176121836	4.270737221175112	77.35498426081854	2.888378505132114e-15	3.453778597511726e-14
Medulla Neuron NT-VGLUT	Fiorenzano, 2021; standard	DENND5B	-2.055269858474832	6.011325009995296	77.0034433714944	2.906316093383811e-15	3.470888857591702e-14
Medulla Neuron NT-VGLUT	Fiorenzano, 2021; standard	BCAT2	2.640527479235407	5.070561190943484	76.8313675042164	3.080595511848289e-15	3.669860107888012e-14
Medulla Neuron NT-VGLUT	Fiorenzano, 2021; standard	BMP7	4.286161542750142	3.676662017696271	76.83442224442366	3.077411135653792e-15	3.669860107888012e-14
Medulla Neuron NT-VGLUT	Fiorenzano, 2021; standard	SORCS3	-4.403126331671773	4.489803007179704	76.78096411796062	3.133622568176995e-15	3.728387249649396e-14
Medulla Neuron NT-VGLUT	Fiorenzano, 2021; standard	C19orf53	1.831205027664236	8.115599889792902	76.77498243532496	3.139976705203797e-15	3.731306479749009e-14
Medulla Neuron NT-VGLUT	Fiorenzano, 2021; standard	PCDHB14	3.147879481490995	3.481607643447195	76.69697827087566	3.224043050396936e-15	3.82645109430485e-14
Medulla Neuron NT-VGLUT	Fiorenzano, 2021; standard	SH3GL2	-3.176191744293099	5.129034055442453	76.68214253672416	3.240288060559516e-15	3.840965995949483e-14
Medulla Neuron NT-VGLUT	Fiorenzano, 2021; standard	EFCAB13	-5.750334244713242	2.932955091925197	78.52931442724538	3.35402013347001e-15	3.967248672138425e-14
Medulla Neuron NT-VGLUT	Fiorenzano, 2021; standard	PDS5B	-1.840453942990839	6.629519389495657	76.57937679288537	3.355116219694738e-15	3.967248672138425e-14
Medulla Neuron NT-VGLUT	Fiorenzano, 2021; standard	MAPK8	-2.019716680551721	7.169788241143201	76.53431622459115	3.406758026662568e-15	4.023339170747423e-14
Medulla Neuron NT-VGLUT	Fiorenzano, 2021; standard	ZNF605	2.716047766679028	4.607109290017124	76.4614798031051	3.491941325670833e-15	4.118854589564388e-14
Medulla Neuron NT-VGLUT	Fiorenzano, 2021; standard	NFIA	-5.603025488183913	7.130175788959444	76.43133176718005	3.527828473124452e-15	4.156059996786762e-14
Medulla Neuron NT-VGLUT	Fiorenzano, 2021; standard	GNAI1	-1.842517827866932	6.407076865590824	76.41466785346698	3.547824731413629e-15	4.174476184588287e-14
Medulla Neuron NT-VGLUT	Fiorenzano, 2021; standard	SNRPD2	2.255299554920549	8.796960194289992	76.23619891216536	3.769321739973484e-15	4.429647636927069e-14
Medulla Neuron NT-VGLUT	Fiorenzano, 2021; standard	NR2C2	-2.464673410188791	4.678806715238338	76.20658662611739	3.807406272321043e-15	4.468913914235963e-14
Medulla Neuron NT-VGLUT	Fiorenzano, 2021; standard	WDFY2	-2.420346262099758	5.561967519650072	76.17828384324675	3.844171037850143e-15	4.506536782852263e-14
Medulla Neuron NT-VGLUT	Fiorenzano, 2021; standard	PTBP2	-2.048700754100031	7.223304876588403	76.16442319526443	3.862306755565568e-15	4.522255376222793e-14
Medulla Neuron NT-VGLUT	Fiorenzano, 2021; standard	APRT	2.482049241038697	6.392888515116494	76.04636707168775	4.020332016365517e-15	4.701527636742363e-14
Medulla Neuron NT-VGLUT	Fiorenzano, 2021; standard	LDHA	3.482041748922991	8.512173207793317	76.02107178713233	4.055034723394909e-15	4.736320166544041e-14
Medulla Neuron NT-VGLUT	Fiorenzano, 2021; standard	TYW1B	-4.122098960358353	3.716466109444955	75.79949125269282	4.372299141897504e-15	5.100660194072137e-14
Medulla Neuron NT-VGLUT	Fiorenzano, 2021; standard	MLF2	1.598022071322503	8.288820093489035	75.61128671171697	4.661470522415496e-15	5.431379661075108e-14
Medulla Neuron NT-VGLUT	Fiorenzano, 2021; standard	G6PC3	2.432051983975774	5.871940881330272	75.5143963012953	4.817821367656266e-15	5.606724963868594e-14
Medulla Neuron NT-VGLUT	Fiorenzano, 2021; standard	HS6ST3	-4.559623114305034	5.16558035560897	75.4984180827306	4.844110996624714e-15	5.630469719770597e-14
Medulla Neuron NT-VGLUT	Fiorenzano, 2021; standard	ZDHHC20	-3.152997517068072	4.794712528008223	75.46461450933344	4.900209489233218e-15	5.688762618204486e-14
Medulla Neuron NT-VGLUT	Fiorenzano, 2021; standard	EIF3G	1.546149794001124	7.400431631262921	75.43052520376341	4.957448906119067e-15	5.748237119507271e-14
Medulla Neuron NT-VGLUT	Fiorenzano, 2021; standard	PTCHD4	-5.837523304550679	3.464408852872234	76.15061061028929	5.042651242855377e-15	5.839951790454545e-14
Medulla Neuron NT-VGLUT	Fiorenzano, 2021; standard	MRPL21	1.664492729876902	7.330252706524706	75.35393165381292	5.0885410410948e-15	5.885971414644843e-14
Medulla Neuron NT-VGLUT	Fiorenzano, 2021; standard	RGS14	3.436414587365184	3.844434672103647	75.2375871045168	5.294421638413922e-15	6.116719491916374e-14
Medulla Neuron NT-VGLUT	Fiorenzano, 2021; standard	EIF1	1.703620155809836	11.24927827489731	75.11456774824876	5.521306058539303e-15	6.3634715368659e-14
Medulla Neuron NT-VGLUT	Fiorenzano, 2021; standard	PLEKHA7	-4.495624048515136	3.461215854763276	76.73593939580454	5.514686136696078e-15	6.3634715368659e-14
Medulla Neuron NT-VGLUT	Fiorenzano, 2021; standard	WDR17	-3.231277873057832	4.698339858597546	75.10070198584829	5.547488880613589e-15	6.385954107334487e-14
Medulla Neuron NT-VGLUT	Fiorenzano, 2021; standard	FAM13C	-2.331344747544043	5.599951948419897	75.06282636939424	5.619652700568052e-15	6.461249727600238e-14
Medulla Neuron NT-VGLUT	Fiorenzano, 2021; standard	PPM1D	-2.418528470254673	5.109918995445931	75.01823513558108	5.705831905318771e-15	6.552459544571352e-14
Medulla Neuron NT-VGLUT	Fiorenzano, 2021; standard	NELL2	-2.425148053023223	6.592208320022172	74.84350138454725	6.056637030628808e-15	6.946977198440669e-14
Medulla Neuron NT-VGLUT	Fiorenzano, 2021; standard	COL25A1	-7.127346799696991	2.866198748911138	75.37333842278002	6.066151618044625e-15	6.949557650085614e-14
Medulla Neuron NT-VGLUT	Fiorenzano, 2021; standard	PHPT1	1.680469906300618	9.020372693004242	74.80743065851702	6.131733772803022e-15	7.01628771179829e-14
Medulla Neuron NT-VGLUT	Fiorenzano, 2021; standard	KLHL7	-1.799530494134942	7.04292656654122	74.80183333067394	6.143471290822702e-15	7.021319757229386e-14
Medulla Neuron NT-VGLUT	Fiorenzano, 2021; standard	PPIP5K2	-1.681718171701531	6.365646782297563	74.79580386585458	6.156140465345436e-15	7.027403304474278e-14
Medulla Neuron NT-VGLUT	Fiorenzano, 2021; standard	STC1	4.303216928119197	5.214240868662558	74.76252322978242	6.226547934596608e-15	7.099303640327908e-14
Medulla Neuron NT-VGLUT	Fiorenzano, 2021; standard	ANKRD44	-3.279774790253271	4.952871939401417	74.70386998020751	6.352625161427909e-15	7.234430035026115e-14
Medulla Neuron NT-VGLUT	Fiorenzano, 2021; standard	GYG1	3.093645249186206	4.565986548238322	74.61544528695406	6.547604797025496e-15	7.447608500397848e-14
Medulla Neuron NT-VGLUT	Fiorenzano, 2021; standard	IFI27L2	2.786123782101833	7.142323693715432	74.60245553791533	6.576754154110064e-15	7.471880075797728e-14
Medulla Neuron NT-VGLUT	Fiorenzano, 2021; standard	PHTF2	-1.98897651070464	5.485701198504263	74.59762045179943	6.587637771041163e-15	7.4753668941613e-14
Medulla Neuron NT-VGLUT	Fiorenzano, 2021; standard	ZFAS1	2.461773693604125	9.672006726941188	74.46876830787802	6.884501747021526e-15	7.802979112797147e-14
Medulla Neuron NT-VGLUT	Fiorenzano, 2021; standard	FASTK	2.404302030921213	5.272549742955475	74.3038387934599	7.28436010312745e-15	8.246412869410318e-14
Medulla Neuron NT-VGLUT	Fiorenzano, 2021; standard	TASP1	-2.584214038785866	4.610256447601885	74.29000310443766	7.318955258572377e-15	8.275783215544132e-14
Medulla Neuron NT-VGLUT	Fiorenzano, 2021; standard	MRPL2	1.81041570540048	5.785752586908282	74.20179219411156	7.543469092159395e-15	8.519577961699737e-14
Medulla Neuron NT-VGLUT	Fiorenzano, 2021; standard	FAM229A	3.07219039804238	3.565185469712649	74.16418462176213	7.641297578546705e-15	8.619888282591719e-14
Medulla Neuron NT-VGLUT	Fiorenzano, 2021; standard	DNAJC19	1.700019873614852	6.809447336641561	74.11130479472648	7.781032539286762e-15	8.767179890555615e-14
Medulla Neuron NT-VGLUT	Fiorenzano, 2021; standard	TMEM14C	1.906894637388859	7.781761911444767	74.06333842066694	7.910022355494186e-15	8.900104623684943e-14
Medulla Neuron NT-VGLUT	Fiorenzano, 2021; standard	NBAS	-1.959843333159642	5.670613469366748	74.0605403237472	7.917613458870883e-15	8.900104623684943e-14
Medulla Neuron NT-VGLUT	Fiorenzano, 2021; standard	ASAP2	-2.738962508453133	5.208171996996367	74.0099326538551	8.056190893034431e-15	9.045249070747343e-14
Medulla Neuron NT-VGLUT	Fiorenzano, 2021; standard	TNKS	-1.551807965754411	6.439410743990273	73.89036655481823	8.393439069682238e-15	9.412853240396282e-14
Medulla Neuron NT-VGLUT	Fiorenzano, 2021; standard	EBF1	-2.833300540018936	8.389726413142643	73.72926842383842	8.870577650414798e-15	9.93629341965667e-14
Medulla Neuron NT-VGLUT	Fiorenzano, 2021; standard	ST6GAL2	-3.645651979709668	5.23262407975307	73.64571865374951	9.128765683241798e-15	1.021354064630305e-13
Medulla Neuron NT-VGLUT	Fiorenzano, 2021; standard	ATP8A2	-3.15528450078775	5.357522091144297	73.5810211628171	9.333917126260712e-15	1.043087047077219e-13
Medulla Neuron NT-VGLUT	Fiorenzano, 2021; standard	GRM7	-4.345534977993428	5.157149770092607	73.56083944370256	9.398863155945893e-15	1.049119310965909e-13
Medulla Neuron NT-VGLUT	Fiorenzano, 2021; standard	FTL	2.41315616554992	11.69211103669958	73.40097946830289	9.929751132953895e-15	1.107086239368729e-13
Medulla Neuron NT-VGLUT	Fiorenzano, 2021; standard	MRPS15	1.849877839221472	6.586909475318985	73.23719064213098	1.050523765738626e-14	1.1698847896456e-13
Medulla Neuron NT-VGLUT	Fiorenzano, 2021; standard	PLCL2	-2.859674390118845	4.940249017017608	73.20924225185362	1.060676046153933e-14	1.179817099710294e-13
Medulla Neuron NT-VGLUT	Fiorenzano, 2021; standard	LMAN2	1.663667587444329	6.536550920720322	73.12730775076078	1.091015482118005e-14	1.212154947960608e-13
Medulla Neuron NT-VGLUT	Fiorenzano, 2021; standard	CSTB	1.728105407927223	7.779552190909333	73.08264706512064	1.107921615888528e-14	1.229510229418754e-13
Medulla Neuron NT-VGLUT	Fiorenzano, 2021; standard	C8orf82	3.103431629873297	4.850198044206078	73.04257285709089	1.1233174297226e-14	1.245151162540718e-13
Medulla Neuron NT-VGLUT	Fiorenzano, 2021; standard	MICAL3	-2.436797810350138	5.253971523860576	73.03624625654204	1.125767736996116e-14	1.246422936586209e-13
Medulla Neuron NT-VGLUT	Fiorenzano, 2021; standard	PCCA	-2.068346848019173	5.863029342351576	72.98010139538076	1.147751464538951e-14	1.269293700552555e-13
Medulla Neuron NT-VGLUT	Fiorenzano, 2021; standard	KLHL32	-3.460126758896087	4.179842487374058	72.95057352699472	1.159487243132805e-14	1.280791566721526e-13
Medulla Neuron NT-VGLUT	Fiorenzano, 2021; standard	MYO16	-3.616934553039822	5.14284168961596	72.89180278135373	1.183208665390552e-14	1.305487207973012e-13
Medulla Neuron NT-VGLUT	Fiorenzano, 2021; standard	SHMT2	2.252173471882442	5.718748659549575	72.87418931215115	1.190413254193582e-14	1.311923178527167e-13
Medulla Neuron NT-VGLUT	Fiorenzano, 2021; standard	MIR22HG	3.667060574688865	3.673485368706264	72.78152808563799	1.229053880736548e-14	1.352949300704927e-13
Medulla Neuron NT-VGLUT	Fiorenzano, 2021; standard	TIMMDC1	1.602253665015346	6.329397615232635	72.76020781813322	1.23812304416013e-14	1.361366096601817e-13
Medulla Neuron NT-VGLUT	Fiorenzano, 2021; standard	FAM110B	-2.043593287454882	5.760744778803884	72.63290633870767	1.293703378319137e-14	1.420845753961063e-13
Medulla Neuron NT-VGLUT	Fiorenzano, 2021; standard	PIGP	2.156070638963413	5.767111233825351	72.58982064402001	1.31308199903032e-14	1.44047504618395e-13
Medulla Neuron NT-VGLUT	Fiorenzano, 2021; standard	PSMB1	1.566992607167093	8.759914995374169	72.55502271599613	1.328947565172705e-14	1.456209897874238e-13
Medulla Neuron NT-VGLUT	Fiorenzano, 2021; standard	PICALM	-1.765187970628314	6.034139643903587	72.38695373175376	1.408354696848165e-14	1.54145549542901e-13
Medulla Neuron NT-VGLUT	Fiorenzano, 2021; standard	PIBF1	-2.339985264207109	5.594596254469595	72.3396481315094	1.431560311520919e-14	1.565063536001042e-13
Medulla Neuron NT-VGLUT	Fiorenzano, 2021; standard	CDON	-3.645053270766968	4.588350841601117	72.2948156502516	1.453910289245068e-14	1.585872956319079e-13
Medulla Neuron NT-VGLUT	Fiorenzano, 2021; standard	ZNRF2	-4.806041868718788	4.127317872689215	72.2971187382737	1.452753580759536e-14	1.585872956319079e-13
Medulla Neuron NT-VGLUT	Fiorenzano, 2021; standard	CRYL1	3.096615764963895	4.08755641983309	72.28937566998195	1.456646184804782e-14	1.587047540300974e-13
Medulla Neuron NT-VGLUT	Fiorenzano, 2021; standard	BCL2L12	3.748547598518848	3.240175011681666	72.2573938432155	1.472836422860275e-14	1.602861572364209e-13
Medulla Neuron NT-VGLUT	Fiorenzano, 2021; standard	CLPP	1.470111987589934	6.860232316287371	72.2516777358361	1.47574925131794e-14	1.604206515694024e-13
Medulla Neuron NT-VGLUT	Fiorenzano, 2021; standard	CAMLG	1.25420804099477	8.231175751792952	72.05000838351364	1.582340419787934e-14	1.718123547751575e-13
Medulla Neuron NT-VGLUT	Fiorenzano, 2021; standard	NDUFV3	1.759706152482072	7.453800441220004	71.99446122438263	1.61304724236725e-14	1.749479582821441e-13
Medulla Neuron NT-VGLUT	Fiorenzano, 2021; standard	TMEM80	2.639229942959232	4.295692176142921	71.98983518529698	1.615631624697896e-14	1.750298088545875e-13
Medulla Neuron NT-VGLUT	Fiorenzano, 2021; standard	ALG3	2.472371802096157	5.559145408270685	71.97724974190258	1.622683860472494e-14	1.755949525936638e-13
Medulla Neuron NT-VGLUT	Fiorenzano, 2021; standard	ATF7	3.023490447457039	4.214225166371463	71.83957180872697	1.701899092638359e-14	1.83958945990718e-13
Medulla Neuron NT-VGLUT	Fiorenzano, 2021; standard	PLXNC1	-3.226270715724893	4.613084918782101	71.83358864262003	1.705429113611273e-14	1.841324480903549e-13
Medulla Neuron NT-VGLUT	Fiorenzano, 2021; standard	TMEM9	1.682734991531318	6.907526814753954	71.81965736993098	1.713677230439569e-14	1.848143899254218e-13
Medulla Neuron NT-VGLUT	Fiorenzano, 2021; standard	P4HA2	3.706219863442731	4.394456337880641	71.78304730147184	1.735545708960313e-14	1.869620523864229e-13
Medulla Neuron NT-VGLUT	Fiorenzano, 2021; standard	PANK2	-2.239442886271075	5.992121822227624	71.7706027818047	1.743043477853723e-14	1.873941492369842e-13
Medulla Neuron NT-VGLUT	Fiorenzano, 2021; standard	MRPL22	1.617140584297589	6.839949089407256	71.76988865332282	1.743474731558812e-14	1.873941492369842e-13
Medulla Neuron NT-VGLUT	Fiorenzano, 2021; standard	TMEM256	2.907304439340199	6.939742166754018	71.66057044654832	1.810782251153388e-14	1.94410134843247e-13
Medulla Neuron NT-VGLUT	Fiorenzano, 2021; standard	GPATCH8	-1.44504741299433	6.821905596571868	71.6161812899066	1.83885893848132e-14	1.972031906447568e-13
Medulla Neuron NT-VGLUT	Fiorenzano, 2021; standard	PCDH7	-3.708946850164284	6.400800826696187	71.57149082841862	1.86757191621914e-14	2.000581517419069e-13
Medulla Neuron NT-VGLUT	Fiorenzano, 2021; standard	ASTN1	-2.76680433780742	4.853077548676282	71.49814359210768	1.915684649601142e-14	2.049825431553079e-13
Medulla Neuron NT-VGLUT	Fiorenzano, 2021; standard	MRPL17	2.031476111938617	5.767133322123587	71.42177363418377	1.967115708502821e-14	2.102506018719328e-13
Medulla Neuron NT-VGLUT	Fiorenzano, 2021; standard	HIVEP3	-3.122731097209956	4.815547269919356	71.4119268145147	1.97384806790635e-14	2.10734716714198e-13
Medulla Neuron NT-VGLUT	Fiorenzano, 2021; standard	USP25	-2.957498766684921	4.266218255507586	71.3963540934815	1.984542969664945e-14	2.116403349812137e-13
Medulla Neuron NT-VGLUT	Fiorenzano, 2021; standard	KCTD1	-2.754290770673419	5.114638831505905	71.30946064799495	2.045306056345963e-14	2.178774803452727e-13
Medulla Neuron NT-VGLUT	Fiorenzano, 2021; standard	PHLDA2	4.064497470434209	4.321444993138297	71.26735372271882	2.075425425237094e-14	2.208400402426923e-13
Medulla Neuron NT-VGLUT	Fiorenzano, 2021; standard	SGIP1	-2.451054403929763	6.418337989295481	71.26347396785889	2.078223154309024e-14	2.20892029934668e-13
Medulla Neuron NT-VGLUT	Fiorenzano, 2021; standard	SYNE2	-2.912112166425057	6.404053031977494	71.21531169635529	2.113273282610978e-14	2.243681711593409e-13
Medulla Neuron NT-VGLUT	Fiorenzano, 2021; standard	PHYH	2.438081421598634	4.807811396754397	71.16652055882058	2.149392000044087e-14	2.279499320667598e-13
Medulla Neuron NT-VGLUT	Fiorenzano, 2021; standard	DUSP3	2.18085122880229	4.359866365666215	71.15042213315681	2.161445949172507e-14	2.289744401969458e-13
Medulla Neuron NT-VGLUT	Fiorenzano, 2021; standard	ZNF718	-3.939648198257788	3.930416005210151	71.14245041245502	2.167440234378855e-14	2.293554566600457e-13
Medulla Neuron NT-VGLUT	Fiorenzano, 2021; standard	NOP2	4.674749956043005	3.358325347942694	71.10148062741149	2.198514000280202e-14	2.323865737754742e-13
Medulla Neuron NT-VGLUT	Fiorenzano, 2021; standard	BIRC6	-1.874333336539888	6.488877885188184	70.99135619569684	2.284294844277038e-14	2.411872459200237e-13
Medulla Neuron NT-VGLUT	Fiorenzano, 2021; standard	ARPC1B	3.418403363379043	3.583307926474877	70.90544485706663	2.35356421638013e-14	2.481083790803467e-13
Medulla Neuron NT-VGLUT	Fiorenzano, 2021; standard	EXOC6	-2.410426125087544	5.356004657981943	70.90365168113723	2.355032492211529e-14	2.481083790803467e-13
Medulla Neuron NT-VGLUT	Fiorenzano, 2021; standard	PDE7A	-2.084315650887894	5.869748217927381	70.89249769052213	2.364186390388275e-14	2.487987569906958e-13
Medulla Neuron NT-VGLUT	Fiorenzano, 2021; standard	NDST4	-5.11190784441027	4.643721849598345	71.02303480983412	2.412419385949634e-14	2.535956466592769e-13
Medulla Neuron NT-VGLUT	Fiorenzano, 2021; standard	BOLA3	2.196598646939629	6.365215914929411	70.6765854726871	2.548662426363262e-14	2.676235430361248e-13
Medulla Neuron NT-VGLUT	Fiorenzano, 2021; standard	TMEM108	-3.032301989233122	5.158760558096108	70.62348664438309	2.596223466245386e-14	2.723187903300807e-13
Medulla Neuron NT-VGLUT	Fiorenzano, 2021; standard	ARHGAP32	-2.462945466937705	5.625185199702318	70.57011722857622	2.64493332092346e-14	2.77124119911871e-13
Medulla Neuron NT-VGLUT	Fiorenzano, 2021; standard	PPM1B	-1.524380871895073	6.168784265384432	70.51071732474016	2.700237072659138e-14	2.826090572982201e-13
Medulla Neuron NT-VGLUT	Fiorenzano, 2021; standard	CNNM2	-2.642601988977652	4.604345559259574	70.45186561177364	2.756186201177391e-14	2.881494776006877e-13
Medulla Neuron NT-VGLUT	Fiorenzano, 2021; standard	SNHG8	2.325199266735663	7.179002770358767	70.34813037173349	2.857681439495907e-14	2.984342865744306e-13
Medulla Neuron NT-VGLUT	Fiorenzano, 2021; standard	NFIB	-6.773911698120456	8.16541255514188	70.32212744505263	2.883711262696749e-14	3.008242305229782e-13
Medulla Neuron NT-VGLUT	Fiorenzano, 2021; standard	UQCRHL	4.049756887399521	3.733926271940283	72.0715414477075	2.912278578243747e-14	3.034733864867068e-13
Medulla Neuron NT-VGLUT	Fiorenzano, 2021; standard	FCHO2	-3.463264447703646	4.351504482962666	70.18380725053895	3.026267751545525e-14	3.150084582294286e-13
Medulla Neuron NT-VGLUT	Fiorenzano, 2021; standard	ZIC1	-11.15587095815171	6.768125705765923	71.81030089944706	3.054632221069807e-14	3.176153459429758e-13
Medulla Neuron NT-VGLUT	Fiorenzano, 2021; standard	ZNF511	2.405915317948968	4.954862423380231	70.11791762615715	3.096666071379769e-14	3.216363478699117e-13
Medulla Neuron NT-VGLUT	Fiorenzano, 2021; standard	CEBPB	3.892740227648829	5.015025076073814	70.04723856312478	3.174027848464043e-14	3.293139956443279e-13
Medulla Neuron NT-VGLUT	Fiorenzano, 2021; standard	DPM3	2.446947717498973	6.013656965083215	70.03549486707186	3.187070360172378e-14	3.3030893895351e-13
Medulla Neuron NT-VGLUT	Fiorenzano, 2021; standard	FSTL5	-5.46308299201079	5.666354087352135	69.90972905553039	3.330197356415483e-14	3.447691332410229e-13
Medulla Neuron NT-VGLUT	Fiorenzano, 2021; standard	AIDA	2.313945799479408	5.406833131778495	69.87661595388072	3.368953254854459e-14	3.484043982263541e-13
Medulla Neuron NT-VGLUT	Fiorenzano, 2021; standard	ZXDC	-3.149865851458128	4.367206106099045	69.82066977557817	3.435474577513006e-14	3.549001059232118e-13
Medulla Neuron NT-VGLUT	Fiorenzano, 2021; standard	RANBP17	-2.728702067141395	5.485750871108597	69.79676231687107	3.46430554308073e-14	3.572174196190922e-13
Medulla Neuron NT-VGLUT	Fiorenzano, 2021; standard	GSK3B	-2.01164122787786	7.166239154786628	69.79587943628074	3.465374925846933e-14	3.572174196190922e-13
Medulla Neuron NT-VGLUT	Fiorenzano, 2021; standard	FAM131C	4.192726640156756	3.959610818699514	69.59035266257327	3.723646823072542e-14	3.834274005329596e-13
Medulla Neuron NT-VGLUT	Fiorenzano, 2021; standard	DIP2B	-2.310702456100816	5.423603510972738	69.57777227931743	3.740075184607301e-14	3.847049378059509e-13
Medulla Neuron NT-VGLUT	Fiorenzano, 2021; standard	LSM3	1.799517988187453	7.992578011809791	69.53191257467348	3.80058640544054e-14	3.904688793196474e-13
Medulla Neuron NT-VGLUT	Fiorenzano, 2021; standard	MRPL55	2.092422677425354	7.597256357948635	69.52914068205109	3.804275512501688e-14	3.904688793196474e-13
Medulla Neuron NT-VGLUT	Fiorenzano, 2021; standard	CLASP1	-2.02919098350909	6.020924938079173	69.49653369572583	3.847945460797341e-14	3.945278272024369e-13
Medulla Neuron NT-VGLUT	Fiorenzano, 2021; standard	ST8SIA4	-3.139758392858379	5.371152071257474	69.45206653219466	3.908319501367976e-14	4.002889116711569e-13
Medulla Neuron NT-VGLUT	Fiorenzano, 2021; standard	ACOT13	2.076673033815071	6.051660521381629	69.44680109849959	3.915531767057033e-14	4.005986832477816e-13
Medulla Neuron NT-VGLUT	Fiorenzano, 2021; standard	CTSB	1.823984677316093	5.976823947286569	69.40074392483143	3.979195762636407e-14	4.066772079634601e-13
Medulla Neuron NT-VGLUT	Fiorenzano, 2021; standard	PVR	3.313193940320364	3.012828580191635	69.05433633144257	4.492896373676679e-14	4.586877984054548e-13
Medulla Neuron NT-VGLUT	Fiorenzano, 2021; standard	RASA2	-2.728893403621498	5.139675162282434	69.04917051687674	4.501045460790262e-14	4.590298601057531e-13
Medulla Neuron NT-VGLUT	Fiorenzano, 2021; standard	AEN	3.699673154671129	3.806603286037423	68.99091323364703	4.593989986143997e-14	4.680096720708571e-13
Medulla Neuron NT-VGLUT	Fiorenzano, 2021; standard	USP54	-2.834264952348059	3.973268201700143	68.9800541071885	4.611528662552869e-14	4.69296629638093e-13
Medulla Neuron NT-VGLUT	Fiorenzano, 2021; standard	ACVR2A	-1.999700947000145	6.102280218256991	68.9339761410229	4.686707599803293e-14	4.764404346410022e-13
Medulla Neuron NT-VGLUT	Fiorenzano, 2021; standard	TXNRD1	-2.252081258571247	6.302924827356056	68.90569657297922	4.733461178936833e-14	4.806824802304643e-13
Medulla Neuron NT-VGLUT	Fiorenzano, 2021; standard	CDK19	-2.14133974475703	5.630903395175705	68.8403281746031	4.843349465084786e-14	4.913200528420049e-13
Medulla Neuron NT-VGLUT	Fiorenzano, 2021; standard	AUP1	1.569842314675991	6.600424184275785	68.76721804352687	4.969318165199534e-14	5.035645928845206e-13
Medulla Neuron NT-VGLUT	Fiorenzano, 2021; standard	FAU	1.962030345079075	10.90832755218218	68.52638751373905	5.408240168742397e-14	5.474627032189394e-13
Medulla Neuron NT-VGLUT	Fiorenzano, 2021; standard	CALB1	-6.592367226209416	5.495849289191531	68.47709218762276	5.502819353911951e-14	5.564478851957899e-13
Medulla Neuron NT-VGLUT	Fiorenzano, 2021; standard	KCNK10	-2.606998610879502	4.222570255349043	68.32384633391011	5.807682262657502e-14	5.866556338392995e-13
Medulla Neuron NT-VGLUT	Fiorenzano, 2021; standard	SNRPD3	1.276961026992546	6.888468719377819	68.28042027928758	5.897145722644247e-14	5.950643036161906e-13
Medulla Neuron NT-VGLUT	Fiorenzano, 2021; standard	ZSCAN26	3.442145378938144	4.38929896099205	69.93023616672465	5.963341596145271e-14	6.011098599444221e-13
Medulla Neuron NT-VGLUT	Fiorenzano, 2021; standard	ZMYM4	-2.224429722154813	5.965842656002168	68.18960286319327	6.088782483824027e-14	6.131083498974805e-13
Medulla Neuron NT-VGLUT	Fiorenzano, 2021; standard	BCS1L	2.347757703726612	5.067961479925408	68.00183622240291	6.505251722490463e-14	6.54355814693415e-13
Medulla Neuron NT-VGLUT	Fiorenzano, 2021; standard	PPP1R12B	-2.249405360253832	5.162959968374802	67.92354090521599	6.687333525451679e-14	6.719646271478022e-13
Medulla Neuron NT-VGLUT	Fiorenzano, 2021; standard	EIF3I	1.512566346525975	7.790010536107873	67.87829749760708	6.794896271943923e-14	6.82056429563647e-13
Medulla Neuron NT-VGLUT	Fiorenzano, 2021; standard	ATXN7L1	-2.659024388379031	4.621550985520892	67.80068617274023	6.983511193739735e-14	7.002543823827496e-13
Medulla Neuron NT-VGLUT	Fiorenzano, 2021; standard	MRPS18B	1.798386244154231	6.666057433130871	67.7760694106995	7.04443758519122e-14	7.056239784286828e-13
Medulla Neuron NT-VGLUT	Fiorenzano, 2021; standard	RHOF	4.063709448829689	3.585287745055097	67.72459693316284	7.173578144725002e-14	7.178080390422528e-13
Medulla Neuron NT-VGLUT	Fiorenzano, 2021; standard	MTRNR2L1	7.430613134223647	6.983950824575463	67.7123513242397	7.204653105486519e-14	7.201641756226128e-13
Medulla Neuron NT-VGLUT	Fiorenzano, 2021; standard	ITSN1	-1.984101425337796	6.498875180317978	67.64672704985526	7.373523300735696e-14	7.362747796955914e-13
Medulla Neuron NT-VGLUT	Fiorenzano, 2021; standard	PTPMT1	3.933459287334216	4.77501450844229	67.49424496209092	7.781559889655055e-14	7.762085704321194e-13
Medulla Neuron NT-VGLUT	Fiorenzano, 2021; standard	KIF9	2.417592729004937	4.704056922881254	67.46330221551602	7.867115004202752e-14	7.839252305229534e-13
Medulla Neuron NT-VGLUT	Fiorenzano, 2021; standard	CTTNBP2	-2.799420114209079	5.350501797736944	67.39797118418883	8.050896199558658e-14	8.014034656085133e-13
Medulla Neuron NT-VGLUT	Fiorenzano, 2021; standard	SDK1	-4.567424368723757	7.067961638193078	67.3744801387567	8.118036587570153e-14	8.072467567224125e-13
Medulla Neuron NT-VGLUT	Fiorenzano, 2021; standard	ACAP1	3.700791144526152	3.703270511257216	67.34244012959111	8.210526688749045e-14	8.155960363922468e-13
Medulla Neuron NT-VGLUT	Fiorenzano, 2021; standard	EPHA3	-3.142209797162457	5.767302950916787	67.33475221996454	8.232877823179521e-14	8.16775613455734e-13
Medulla Neuron NT-VGLUT	Fiorenzano, 2021; standard	ANXA2	4.990599234900597	6.993741274029412	67.33248605809094	8.239478015730538e-14	8.16775613455734e-13
Medulla Neuron NT-VGLUT	Fiorenzano, 2021; standard	DTNB	-2.179655830557353	5.33875647434227	67.30709221494537	8.313805232547905e-14	8.224955813904195e-13
Medulla Neuron NT-VGLUT	Fiorenzano, 2021; standard	ROMO1	2.67777280552541	7.998474366497382	67.30689803624972	8.314376199085675e-14	8.224955813904195e-13
Medulla Neuron NT-VGLUT	Fiorenzano, 2021; standard	UBA52	1.908710693390471	10.03780759249087	67.24385198288661	8.501874768589868e-14	8.401749383918459e-13
Medulla Neuron NT-VGLUT	Fiorenzano, 2021; standard	ANTXR1	-3.102086981535458	4.525026986938969	67.1151773488314	8.897959078463993e-14	8.78409458664464e-13
Medulla Neuron NT-VGLUT	Fiorenzano, 2021; standard	CDH18	-4.331062615445252	5.89535794879426	66.9965104632016	9.279800756494376e-14	9.151605570786104e-13
Medulla Neuron NT-VGLUT	Fiorenzano, 2021; standard	FGF7	3.979990056168258	3.451579689942045	66.97721498767532	9.343440348032677e-14	9.204876454096867e-13
Medulla Neuron NT-VGLUT	Fiorenzano, 2021; standard	SLC4A10	-4.802418049462208	4.520282870775562	66.95116262822387	9.430067511744099e-14	9.280661092319347e-13
Medulla Neuron NT-VGLUT	Fiorenzano, 2021; standard	LSM10	1.535984587456075	6.626465844883935	66.85167315435947	9.768438148121442e-14	9.60379026977695e-13
Medulla Neuron NT-VGLUT	Fiorenzano, 2021; standard	FAHD2B	2.841651836873314	4.115631226530434	66.82575054618518	9.858606039789069e-14	9.682487204992015e-13
Medulla Neuron NT-VGLUT	Fiorenzano, 2021; standard	MAB21L2	-4.163752705551434	7.315157411943666	66.81849630912718	9.883989514705865e-14	9.697460892069364e-13
Medulla Neuron NT-VGLUT	Fiorenzano, 2021; standard	C12orf73	1.537612355183175	6.335704995272162	66.75904123802493	1.00945418086882e-13	9.89389210470403e-13
Medulla Neuron NT-VGLUT	Fiorenzano, 2021; standard	FARS2	-2.344438100277324	5.258105720910504	66.65540917417128	1.047246798402164e-13	1.025380027995405e-12
Medulla Neuron NT-VGLUT	Fiorenzano, 2021; standard	TPI1	2.520664357718898	9.925501731667918	66.63891133465178	1.053394195225159e-13	1.030344465390989e-12
Medulla Neuron NT-VGLUT	Fiorenzano, 2021; standard	ERLEC1	1.617585344820068	6.506169478790199	66.63432464750423	1.055109765916119e-13	1.030968337155628e-12
Medulla Neuron NT-VGLUT	Fiorenzano, 2021; standard	GRM3	-4.024809066612653	5.092197301305426	66.61180612959058	1.063573587280472e-13	1.038178054686224e-12
Medulla Neuron NT-VGLUT	Fiorenzano, 2021; standard	TAC1	-4.90566977185174	7.424975590232554	66.58215499835826	1.074823313848125e-13	1.0480896860623e-12
Medulla Neuron NT-VGLUT	Fiorenzano, 2021; standard	DMWD	2.807961565329451	4.994520140304355	66.57386370372159	1.077990574374326e-13	1.050107722450591e-12
Medulla Neuron NT-VGLUT	Fiorenzano, 2021; standard	KAT6B	-2.08310580397911	6.361572774451633	66.56048158698697	1.083122483544705e-13	1.054033537903219e-12
Medulla Neuron NT-VGLUT	Fiorenzano, 2021; standard	FBXL2	-2.005469304904413	5.660795831882463	66.48634701282874	1.11200416624245e-13	1.081039822588951e-12
Medulla Neuron NT-VGLUT	Fiorenzano, 2021; standard	ATAD2B	-2.578765344264355	5.44704171686754	66.47855568430093	1.115084515110188e-13	1.082933854979092e-12
Medulla Neuron NT-VGLUT	Fiorenzano, 2021; standard	NENF	3.359673239116728	5.842064229151752	66.47452006013876	1.116683421188673e-13	1.083386775567023e-12
Medulla Neuron NT-VGLUT	Fiorenzano, 2021; standard	PTPRJ	-2.836515765036253	4.269908947788524	66.46542139954512	1.120296820708016e-13	1.085791224609208e-12
Medulla Neuron NT-VGLUT	Fiorenzano, 2021; standard	PSMB2	1.446285176055912	8.01482821746047	66.37742102036901	1.155862256228129e-13	1.119127362659745e-12
Medulla Neuron NT-VGLUT	Fiorenzano, 2021; standard	TFCP2	-2.149653554401255	5.130573746125123	66.35823354574424	1.163767606072083e-13	1.125642155681046e-12
Medulla Neuron NT-VGLUT	Fiorenzano, 2021; standard	NFAT5	-2.264676626344102	5.784553989946569	66.31906398505983	1.180076199236296e-13	1.139534674030469e-12
Medulla Neuron NT-VGLUT	Fiorenzano, 2021; standard	OCEL1	2.505800389448358	4.407031559045811	66.31802213153708	1.18051313188814e-13	1.139534674030469e-12
Medulla Neuron NT-VGLUT	Fiorenzano, 2021; standard	FKBP10	3.79408090123206	4.375031354987079	66.28257727761779	1.195476065792981e-13	1.152814923928997e-12
Medulla Neuron NT-VGLUT	Fiorenzano, 2021; standard	HSCB	2.208919465769625	4.563993460697193	66.22929802043251	1.218330132859823e-13	1.173670297173924e-12
Medulla Neuron NT-VGLUT	Fiorenzano, 2021; standard	CLN8	2.581487380632962	4.448787684658801	66.22157955506613	1.221677477304402e-13	1.175710940431983e-12
Medulla Neuron NT-VGLUT	Fiorenzano, 2021; standard	SORBS2	-2.187701304560984	7.500469680517304	66.15968789662696	1.248857867352783e-13	1.200660739607711e-12
Medulla Neuron NT-VGLUT	Fiorenzano, 2021; standard	VWA8	-3.384602997442507	4.172847182208375	66.14439790957994	1.25566651080885e-13	1.205994562489705e-12
Medulla Neuron NT-VGLUT	Fiorenzano, 2021; standard	IRAK1BP1	-2.936041471075662	4.677515961591919	66.11495850108453	1.268882025014973e-13	1.217464939949171e-12
Medulla Neuron NT-VGLUT	Fiorenzano, 2021; standard	EML5	-4.17977618791722	3.607421175988532	66.10503168576334	1.273369931008483e-13	1.220546769541798e-12
Medulla Neuron NT-VGLUT	Fiorenzano, 2021; standard	TMEM176A	5.712537152733997	5.120871170270797	66.26583369869007	1.275583698120772e-13	1.221444810432764e-12
Medulla Neuron NT-VGLUT	Fiorenzano, 2021; standard	TMEM163	-2.746794594414473	6.765746553597118	65.99123367317445	1.325981737910525e-13	1.268434130485208e-12
Medulla Neuron NT-VGLUT	Fiorenzano, 2021; standard	TNFRSF1A	3.344775873036799	3.59395863519117	65.75816593968752	1.440716307101012e-13	1.375743831518285e-12
Medulla Neuron NT-VGLUT	Fiorenzano, 2021; standard	ISG15	3.188852939538355	4.476085606496381	65.75754258385098	1.441036294356389e-13	1.375743831518285e-12
Medulla Neuron NT-VGLUT	Fiorenzano, 2021; standard	ASS1	4.688773359642513	3.805453960545992	65.74085852903865	1.449627531230461e-13	1.382565998379919e-12
Medulla Neuron NT-VGLUT	Fiorenzano, 2021; standard	EBF3	-2.921192118146582	7.02406480028233	65.67706544149563	1.482958374586656e-13	1.412946196344219e-12
Medulla Neuron NT-VGLUT	Fiorenzano, 2021; standard	TXNDC12	1.738931515678578	6.134276520310132	65.5302684810832	1.56263810871807e-13	1.487382701293239e-12
Medulla Neuron NT-VGLUT	Fiorenzano, 2021; standard	MCF2L2	-2.91107345370578	4.475136039036898	65.46253956535894	1.60084993974225e-13	1.52223961466942e-12
Medulla Neuron NT-VGLUT	Fiorenzano, 2021; standard	TMED4	1.472050647608782	6.739792418787152	65.42756668065984	1.620950539054899e-13	1.539822527964167e-12
Medulla Neuron NT-VGLUT	Fiorenzano, 2021; standard	ANAPC11	1.426055888445559	8.579358356284459	65.3728905765867	1.652889311595028e-13	1.568605074872821e-12
Medulla Neuron NT-VGLUT	Fiorenzano, 2021; standard	SMIM7	1.95942060946288	6.52644066273636	65.35498482515042	1.66348689262077e-13	1.577097682339969e-12
Medulla Neuron NT-VGLUT	Fiorenzano, 2021; standard	IFITM3	4.438233022111527	3.939417336854621	65.32465693604689	1.681593880079355e-13	1.592685847211793e-12
Medulla Neuron NT-VGLUT	Fiorenzano, 2021; standard	NXPH1	-4.946561033257137	5.385941772454915	65.27073881729238	1.714279855204918e-13	1.622037694845721e-12
Medulla Neuron NT-VGLUT	Fiorenzano, 2021; standard	SURF4	1.810877367389521	5.888470661538506	65.25864109034144	1.721701679300039e-13	1.627450421362073e-12
Medulla Neuron NT-VGLUT	Fiorenzano, 2021; standard	ARID2	-1.916642842909137	5.862090098377788	65.24726290828619	1.728711782128383e-13	1.632463663162894e-12
Medulla Neuron NT-VGLUT	Fiorenzano, 2021; standard	STK19	2.849685106199197	5.180711411738945	65.1414959035779	1.795275069727896e-13	1.693649045070715e-12
Medulla Neuron NT-VGLUT	Fiorenzano, 2021; standard	SLCO5A1	-2.934849837934437	5.147638478051944	65.09572950087987	1.824877160414252e-13	1.719879302120466e-12
Medulla Neuron NT-VGLUT	Fiorenzano, 2021; standard	NDUFA6	1.846225691685037	8.267582240220657	65.08031166290299	1.834960534404273e-13	1.727680361428275e-12
Medulla Neuron NT-VGLUT	Fiorenzano, 2021; standard	BTRC	-2.217836890189184	5.415100405979488	65.06308394473734	1.846294390285922e-13	1.736642294736984e-12
Medulla Neuron NT-VGLUT	Fiorenzano, 2021; standard	THOC1	-1.837081419667224	5.504182396466129	65.04008976831773	1.861532526209989e-13	1.7492554170653e-12
Medulla Neuron NT-VGLUT	Fiorenzano, 2021; standard	ARPC1A	1.781275689054587	7.47098775191937	65.02345520062501	1.872635569676525e-13	1.757961909668856e-12
Medulla Neuron NT-VGLUT	Fiorenzano, 2021; standard	NTPCR	1.831168984986036	5.905858407266204	64.9798732311031	1.902044443559059e-13	1.783819328145683e-12
Medulla Neuron NT-VGLUT	Fiorenzano, 2021; standard	SNAPC5	1.893387355201581	5.560004171182818	64.89323806148597	1.961902902011415e-13	1.838155059808149e-12
Medulla Neuron NT-VGLUT	Fiorenzano, 2021; standard	SLIRP	2.305761563543563	8.508340223774557	64.78774357446642	2.037376234553918e-13	1.907000103693031e-12
Medulla Neuron NT-VGLUT	Fiorenzano, 2021; standard	SEZ6L	-2.945969701830066	6.055384916077376	64.7498553752576	2.065194844568836e-13	1.931148962184309e-12
Medulla Neuron NT-VGLUT	Fiorenzano, 2021; standard	THUMPD1	1.485935622804123	6.073052772857677	64.69615002328915	2.105287732211199e-13	1.966717035774641e-12
Medulla Neuron NT-VGLUT	Fiorenzano, 2021; standard	TMEM99	2.20559681468173	5.025152119648594	64.63861883575095	2.149112371448029e-13	2.005698433685058e-12
Medulla Neuron NT-VGLUT	Fiorenzano, 2021; standard	KIF1B	-1.53781624283728	7.889459730774974	64.60194053455315	2.177533673630404e-13	2.030242409546633e-12
Medulla Neuron NT-VGLUT	Fiorenzano, 2021; standard	TAPBP	3.021184217833132	3.378038287529702	64.56320427584305	2.207963348207395e-13	2.05660928811606e-12
Medulla Neuron NT-VGLUT	Fiorenzano, 2021; standard	UNC5D	-3.928525086906656	5.543959631669325	64.53908195869836	2.227130255470104e-13	2.072444360294457e-12
Medulla Neuron NT-VGLUT	Fiorenzano, 2021; standard	SGMS1	-2.590522720993674	4.306704417109855	64.53479212481533	2.230556452345013e-13	2.07361545414309e-12
Medulla Neuron NT-VGLUT	Fiorenzano, 2021; standard	CISD3	3.275629426282543	3.729127189959075	64.51548827753327	2.246040230873672e-13	2.085982606654131e-12
Medulla Neuron NT-VGLUT	Fiorenzano, 2021; standard	BCAS4	2.159913143757536	4.675946575962734	64.4812434750441	2.273776779863633e-13	2.109694342985016e-12
Medulla Neuron NT-VGLUT	Fiorenzano, 2021; standard	DGUOK	1.578385924407426	8.268201010192769	64.47588899105108	2.27814491123089e-13	2.111699052406462e-12
Medulla Neuron NT-VGLUT	Fiorenzano, 2021; standard	SLC25A26	1.860275533640909	5.399772467946707	64.2650821503385	2.457050327309938e-13	2.275328502521478e-12
Medulla Neuron NT-VGLUT	Fiorenzano, 2021; standard	STAT5B	-2.536595913229448	4.504214215946013	64.23280927847053	2.485669607426808e-13	2.299604977238379e-12
Medulla Neuron NT-VGLUT	Fiorenzano, 2021; standard	NKX6-1	4.526729231415641	4.386469275049362	64.15811834067884	2.553207372428592e-13	2.359804997550909e-12
Medulla Neuron NT-VGLUT	Fiorenzano, 2021; standard	PHOSPHO2	3.230376167165419	3.585353379475891	64.13468513307012	2.574777308045872e-13	2.377443989263206e-12
Medulla Neuron NT-VGLUT	Fiorenzano, 2021; standard	PTPRM	-2.959409926270295	5.220681203928462	64.12855718939176	2.580448390179989e-13	2.380382767643373e-12
Medulla Neuron NT-VGLUT	Fiorenzano, 2021; standard	PA2G4	1.492479924122891	7.499475530512809	64.12367123797364	2.584979143461382e-13	2.382264979417301e-12
Medulla Neuron NT-VGLUT	Fiorenzano, 2021; standard	ADAM23	-3.103858767035317	5.152914127362674	63.94372209042762	2.757585033186334e-13	2.538889165299372e-12
Medulla Neuron NT-VGLUT	Fiorenzano, 2021; standard	HIVEP1	-2.78642176126667	4.902110228166782	63.91543172709741	2.785764372211015e-13	2.562367498516401e-12
Medulla Neuron NT-VGLUT	Fiorenzano, 2021; standard	GRIN2B	-5.556911415673637	5.46763158243197	63.89489790678167	2.806400218638077e-13	2.578868827232647e-12
Medulla Neuron NT-VGLUT	Fiorenzano, 2021; standard	RARRES2	5.897406350609923	4.02488894751239	63.85652986633691	2.845374979227445e-13	2.612174381121856e-12
Medulla Neuron NT-VGLUT	Fiorenzano, 2021; standard	MSH2	-1.449021570456666	5.827466536119911	63.8504187771355	2.851633150060085e-13	2.615409656133727e-12
Medulla Neuron NT-VGLUT	Fiorenzano, 2021; standard	CNOT7	1.165394718673205	7.050352674021874	63.84637631999222	2.855780564122034e-13	2.616704681646683e-12
Medulla Neuron NT-VGLUT	Fiorenzano, 2021; standard	RER1	1.700548555882382	6.539520088622664	63.80187888610495	2.901839288353257e-13	2.656363122716483e-12
Medulla Neuron NT-VGLUT	Fiorenzano, 2021; standard	MAP4K1	3.856606226726403	3.154650875207166	63.6643211973266	3.049040095880618e-13	2.788443361108413e-12
Medulla Neuron NT-VGLUT	Fiorenzano, 2021; standard	CHRM3	-4.677946568607555	5.158623085339785	63.64557390116917	3.069679307446331e-13	2.804637273641987e-12
Medulla Neuron NT-VGLUT	Fiorenzano, 2021; standard	TMEM147	1.59744138332159	7.440562323790783	63.50581495073849	3.228071690162467e-13	2.946539483596771e-12
Medulla Neuron NT-VGLUT	Fiorenzano, 2021; standard	MTUS2	-3.713839986773971	5.714841460135615	63.3019255968379	3.474128794297764e-13	3.168114017755234e-12
Medulla Neuron NT-VGLUT	Fiorenzano, 2021; standard	MZT2A	1.805216250061342	7.525193182018405	63.28357353938684	3.497188253159847e-13	3.186105031402581e-12
Medulla Neuron NT-VGLUT	Fiorenzano, 2021; standard	LHX2	-8.820178049017448	5.131811774625509	63.26349556288104	3.720972610766532e-13	3.386757754005009e-12
Medulla Neuron NT-VGLUT	Fiorenzano, 2021; standard	CA10	-5.248138751735773	5.218411070730248	63.10828276141154	3.725412311288827e-13	3.387575491424802e-12
Medulla Neuron NT-VGLUT	Fiorenzano, 2021; standard	LLPH	1.621172949841045	5.684130517629538	63.0203254179673	3.845560093543699e-13	3.493506918788132e-12
Medulla Neuron NT-VGLUT	Fiorenzano, 2021; standard	ATRAID	2.079428205653397	6.862097130368759	62.98133255372164	3.900072588465218e-13	3.539667398601354e-12
Medulla Neuron NT-VGLUT	Fiorenzano, 2021; standard	TUBB6	2.992111142340894	3.810409906312398	62.97063392689498	3.915165843078122e-13	3.549997768235575e-12
Medulla Neuron NT-VGLUT	Fiorenzano, 2021; standard	ZSCAN23	-4.76405711215936	3.219070103120132	63.17620346541275	3.947609971643664e-13	3.57602622999463e-12
Medulla Neuron NT-VGLUT	Fiorenzano, 2021; standard	SEC13	1.700694474978091	6.423309259279553	62.89819853286281	4.018924259731326e-13	3.637183488040668e-12
Medulla Neuron NT-VGLUT	Fiorenzano, 2021; standard	AMPH	-2.853597906676811	5.592635344767369	62.82849815690962	4.121395627422832e-13	3.726396084303102e-12
Medulla Neuron NT-VGLUT	Fiorenzano, 2021; standard	ZMAT4	-3.971427222044642	4.692569727308036	62.69409500472055	4.326529182960349e-13	3.908175464041425e-12
Medulla Neuron NT-VGLUT	Fiorenzano, 2021; standard	LARP4B	-2.125990847690386	5.133133302138611	62.62757016301268	4.431861171796533e-13	3.999545657491098e-12
Medulla Neuron NT-VGLUT	Fiorenzano, 2021; standard	UBR5	-1.948973133870327	6.140653763678741	62.61994560781677	4.444098323212727e-13	4.006809100834397e-12
Medulla Neuron NT-VGLUT	Fiorenzano, 2021; standard	MRPL33	1.687469206000477	7.590839003461272	62.58876944599083	4.494492290533037e-13	4.048428743054522e-12
Medulla Neuron NT-VGLUT	Fiorenzano, 2021; standard	IQCJ-SCHIP1	-5.278146323876498	5.45388634050548	62.49945357837122	4.642094415970954e-13	4.177448276874708e-12
Medulla Neuron NT-VGLUT	Fiorenzano, 2021; standard	TMEM208	1.864301766034158	7.013151061025068	62.46268010762818	4.704284570650786e-13	4.22943479350051e-12
Medulla Neuron NT-VGLUT	Fiorenzano, 2021; standard	RAPGEF4	-3.407646089556528	4.054818189167545	62.35863934282996	4.884847798686866e-13	4.387648266876861e-12
Medulla Neuron NT-VGLUT	Fiorenzano, 2021; standard	ECEL1	3.568717985065021	5.554891341886928	62.31083191181861	4.970157536766544e-13	4.460086960291628e-12
Medulla Neuron NT-VGLUT	Fiorenzano, 2021; standard	ARF1	1.507977994441549	8.66726146387827	62.29481527801061	4.999074717174906e-13	4.481832122258215e-12
Medulla Neuron NT-VGLUT	Fiorenzano, 2021; standard	PRH1	3.151393402659772	4.576087190269307	63.68712948172281	5.03933685995885e-13	4.513698165015577e-12
Medulla Neuron NT-VGLUT	Fiorenzano, 2021; standard	MYO9B	-2.187059206519957	5.051610437047688	62.21594731395692	5.143973060362019e-13	4.603110036989997e-12
Medulla Neuron NT-VGLUT	Fiorenzano, 2021; standard	ITCH	-2.188378755912665	5.138357472694945	62.17221035901456	5.226154972461403e-13	4.672280230520166e-12
Medulla Neuron NT-VGLUT	Fiorenzano, 2021; standard	FAM189B	2.766082073701026	4.907086696091162	62.14792996564192	5.27235099308544e-13	4.709179234346902e-12
Medulla Neuron NT-VGLUT	Fiorenzano, 2021; standard	SMARCAD1	-1.919764358693123	6.194430064841288	62.04444575180604	5.473927408894986e-13	4.884663208347895e-12
Medulla Neuron NT-VGLUT	Fiorenzano, 2021; standard	TMEM134	2.227863413950188	5.497065040455713	62.01334046322201	5.536030797735231e-13	4.935477223777747e-12
Medulla Neuron NT-VGLUT	Fiorenzano, 2021; standard	PCBP2	1.442889884411588	8.457631400430358	61.99796395689237	5.56699406289047e-13	4.958460447449743e-12
Medulla Neuron NT-VGLUT	Fiorenzano, 2021; standard	PLTP	3.025564444470918	4.94684762001332	61.89759533213824	5.773461307530857e-13	5.137574964450249e-12
Medulla Neuron NT-VGLUT	Fiorenzano, 2021; standard	TRAPPC6A	2.749194892930567	5.826495471826297	61.62352294299366	6.377672514442363e-13	5.666597675763508e-12
Medulla Neuron NT-VGLUT	Fiorenzano, 2021; standard	PHACTR4	-1.739290042268919	6.191969449552563	61.62260107911202	6.379809425880513e-13	5.666597675763508e-12
Medulla Neuron NT-VGLUT	Fiorenzano, 2021; standard	MSANTD3	2.743588954009866	5.698720109861161	61.56238137478366	6.52098415059409e-13	5.786617289850006e-12
Medulla Neuron NT-VGLUT	Fiorenzano, 2021; standard	AGTPBP1	-1.985880903570598	6.170683432460108	61.53730124407612	6.580710153799328e-13	5.834205128011527e-12
Medulla Neuron NT-VGLUT	Fiorenzano, 2021; standard	L3MBTL3	-2.691007354725441	4.787615815425882	61.46791776479074	6.748844933423814e-13	5.977726910475205e-12
Medulla Neuron NT-VGLUT	Fiorenzano, 2021; standard	AEBP2	-2.353967062569501	5.164392934341618	61.45972344542547	6.768987292871579e-13	5.99002150264658e-12
Medulla Neuron NT-VGLUT	Fiorenzano, 2021; standard	CPEB3	-2.407552073428227	5.334115903835626	61.44716694285219	6.799970548779764e-13	6.01187784377331e-12
Medulla Neuron NT-VGLUT	Fiorenzano, 2021; standard	PCDHB2	2.257361788838535	5.412251476903439	61.42807775145285	6.84734881567485e-13	6.048175325091932e-12
Medulla Neuron NT-VGLUT	Fiorenzano, 2021; standard	ARL6IP4	1.855489530918383	7.526971944737759	61.4212688196511	6.864329012797696e-13	6.057580381588815e-12
Medulla Neuron NT-VGLUT	Fiorenzano, 2021; standard	STOML2	1.774407259781864	7.24368908538547	61.39258003029837	6.936343416202334e-13	6.115489504091385e-12
Medulla Neuron NT-VGLUT	Fiorenzano, 2021; standard	JAK2	-3.554690639233996	4.030938257593657	61.35558413556983	7.030341828059609e-13	6.192656531051402e-12
Medulla Neuron NT-VGLUT	Fiorenzano, 2021; standard	ARHGAP12	-1.939395955727254	5.461030766516695	61.34505564597519	7.057327614018073e-13	6.21070799960413e-12
Medulla Neuron NT-VGLUT	Fiorenzano, 2021; standard	MRPL28	1.599060324034795	6.744675394654553	61.29836457546083	7.178273192592692e-13	6.311338360325523e-12
Medulla Neuron NT-VGLUT	Fiorenzano, 2021; standard	NDUFB3	1.522117275870525	7.816283567642444	61.20763867220543	7.419324341350903e-13	6.517287111970866e-12
Medulla Neuron NT-VGLUT	Fiorenzano, 2021; standard	CBLB	-2.793443909440194	6.863702575799743	61.15106930059792	7.573760384027861e-13	6.646843287487204e-12
Medulla Neuron NT-VGLUT	Fiorenzano, 2021; standard	ATXN1	-2.331020374490299	5.532210349387329	61.13610691890153	7.615150208224531e-13	6.677041878265432e-12
Medulla Neuron NT-VGLUT	Fiorenzano, 2021; standard	UQCC2	2.648458643823307	7.325332433430141	61.13111466397399	7.629011016927043e-13	6.68306954101869e-12
Medulla Neuron NT-VGLUT	Fiorenzano, 2021; standard	KIF9-AS1	-2.739551465468269	3.978549572010971	61.11170121708469	7.683155185267423e-13	6.724342406428926e-12
Medulla Neuron NT-VGLUT	Fiorenzano, 2021; standard	WDPCP	-2.675746588414037	4.83871834253751	61.00898432897465	7.97618239022896e-13	6.97442054341227e-12
Medulla Neuron NT-VGLUT	Fiorenzano, 2021; standard	ZNF704	-2.481652284746618	5.909587426972581	60.95627839469949	8.130911204007162e-13	7.103223431738129e-12
Medulla Neuron NT-VGLUT	Fiorenzano, 2021; standard	MGAT4C	-3.65902757069077	6.059121925899912	60.72531126672102	8.845656898088674e-13	7.720579734225936e-12
Medulla Neuron NT-VGLUT	Fiorenzano, 2021; standard	SRPRB	2.089095463436279	5.808741807253159	60.71041200264951	8.893893324217533e-13	7.755604698219226e-12
Medulla Neuron NT-VGLUT	Fiorenzano, 2021; standard	GTF2H5	1.531326738092551	7.711052054108579	60.69193693804659	8.954076805216404e-13	7.800974382395275e-12
Medulla Neuron NT-VGLUT	Fiorenzano, 2021; standard	ZC2HC1A	-1.168936110843252	7.743930313501192	60.51163758841536	9.563525310085274e-13	8.32435697145366e-12
Medulla Neuron NT-VGLUT	Fiorenzano, 2021; standard	BET1L	2.047000207976906	3.803709134450688	60.50606376159138	9.583021779808581e-13	8.33374421324081e-12
Medulla Neuron NT-VGLUT	Fiorenzano, 2021; standard	SASH1	-3.245583481444571	4.519724542536108	60.44715105497399	9.791569479368085e-13	8.50737090278248e-12
Medulla Neuron NT-VGLUT	Fiorenzano, 2021; standard	RNF38	-2.021489614999239	5.887941344963819	60.35759779886634	1.011742892656071e-12	8.782515890333912e-12
Medulla Neuron NT-VGLUT	Fiorenzano, 2021; standard	GDAP1	-1.338731042501344	6.88610251346374	60.3453344590338	1.016289940005814e-12	8.813988727194574e-12
Medulla Neuron NT-VGLUT	Fiorenzano, 2021; standard	SDHC	1.591613694271975	7.159732816165985	60.31071860168728	1.029236988191199e-12	8.918189337895842e-12
Medulla Neuron NT-VGLUT	Fiorenzano, 2021; standard	ST20	1.915268900777533	4.976522381179979	60.21113646351541	1.067422644652493e-12	9.240692324656781e-12
Medulla Neuron NT-VGLUT	Fiorenzano, 2021; standard	PAX3	-4.90273902742852	4.752154491114931	60.18345701387048	1.078289387231701e-12	9.326325748877447e-12
Medulla Neuron NT-VGLUT	Fiorenzano, 2021; standard	LSM12	2.348653323169319	5.235212026644514	60.16802458027496	1.084396652634767e-12	9.370676042551198e-12
Medulla Neuron NT-VGLUT	Fiorenzano, 2021; standard	PLEKHA5	-2.107303685777892	7.23824599147474	59.97577312572638	1.16348355260936e-12	1.004502135763641e-11
Medulla Neuron NT-VGLUT	Fiorenzano, 2021; standard	NPM3	2.604070740146888	5.40010257628879	59.94120813818841	1.178310844812479e-12	1.016386072270169e-11
Medulla Neuron NT-VGLUT	Fiorenzano, 2021; standard	ATP8A1	-2.822601207373924	5.836080691067679	59.89353018435227	1.199077993048015e-12	1.033367574909668e-11
Medulla Neuron NT-VGLUT	Fiorenzano, 2021; standard	GLIPR2	3.072757981775069	3.50269197758279	59.81353524237279	1.23475832565838e-12	1.063159148807206e-11
Medulla Neuron NT-VGLUT	Fiorenzano, 2021; standard	FKBP2	1.653159980008654	7.484063111714696	59.80501801444547	1.238620118139788e-12	1.065525184363778e-11
Medulla Neuron NT-VGLUT	Fiorenzano, 2021; standard	SLIT2	-2.495922069190526	6.327984704454876	59.782121122356	1.249062580165526e-12	1.073542914812526e-11
Medulla Neuron NT-VGLUT	Fiorenzano, 2021; standard	JAZF1	-2.35965441645964	5.367000308529916	59.76766023929599	1.255703599530255e-12	1.078281923977237e-11
Medulla Neuron NT-VGLUT	Fiorenzano, 2021; standard	GNG11	3.727911804755776	3.672898246039946	59.86923209391418	1.272114514083291e-12	1.091394389391997e-11
Medulla Neuron NT-VGLUT	Fiorenzano, 2021; standard	TMOD3	-1.910990933453931	5.637738784264797	59.66124711055922	1.305686149806577e-12	1.119192984681874e-11
Medulla Neuron NT-VGLUT	Fiorenzano, 2021; standard	ZNF131	-1.412409343164455	6.196355475929411	59.628565139086	1.321438113362261e-12	1.131681019912568e-11
Medulla Neuron NT-VGLUT	Fiorenzano, 2021; standard	MRPL34	1.668615664762097	6.726567471463897	59.58649946034202	1.341996647542634e-12	1.147879506462328e-11
Medulla Neuron NT-VGLUT	Fiorenzano, 2021; standard	TFPT	2.10369832608429	4.925663452710269	59.58496508440637	1.342752631958337e-12	1.147879506462328e-11
Medulla Neuron NT-VGLUT	Fiorenzano, 2021; standard	PURG	-2.804654390962484	4.898652170067329	59.52924164762297	1.370501914384316e-12	1.170555474375033e-11
Medulla Neuron NT-VGLUT	Fiorenzano, 2021; standard	SLC44A5	-3.155942859064937	4.757983214037632	59.52478860625391	1.372744371496839e-12	1.171424857960639e-11
Medulla Neuron NT-VGLUT	Fiorenzano, 2021; standard	SHANK2	-2.811593270648151	5.252305423369669	59.48056630359869	1.395216616886258e-12	1.189540299209799e-11
Medulla Neuron NT-VGLUT	Fiorenzano, 2021; standard	GABRB2	-6.099729945236771	4.108104011637421	59.46641542125985	1.402486059913919e-12	1.194673343645285e-11
Medulla Neuron NT-VGLUT	Fiorenzano, 2021; standard	MTUS1	-2.497501372146328	5.65548020130366	59.45816833574166	1.406740357553453e-12	1.197231161953411e-11
Medulla Neuron NT-VGLUT	Fiorenzano, 2021; standard	PLEKHA6	-2.756015189689458	5.131662050179046	59.45494900668417	1.408404610339373e-12	1.197582089111684e-11
Medulla Neuron NT-VGLUT	Fiorenzano, 2021; standard	ARHGAP26	-3.062726012913084	4.116272142131946	59.36130280012858	1.45769882255685e-12	1.23839670839954e-11
Medulla Neuron NT-VGLUT	Fiorenzano, 2021; standard	CHST11	-2.513553412852763	5.133507458014993	59.2469841271862	1.52025206498303e-12	1.290393190206537e-11
Medulla Neuron NT-VGLUT	Fiorenzano, 2021; standard	LRRC4C	-2.962792097257557	6.716558914394804	59.10765807876287	1.600180713438128e-12	1.357032686591235e-11
Medulla Neuron NT-VGLUT	Fiorenzano, 2021; standard	TCF12	-2.771904213943887	7.433739613147021	58.99622990273249	1.667161075315719e-12	1.412583068775037e-11
Medulla Neuron NT-VGLUT	Fiorenzano, 2021; standard	SAP18	1.304176199409497	8.881915886642773	58.98874793270548	1.671759063193186e-12	1.415225415796993e-11
Medulla Neuron NT-VGLUT	Fiorenzano, 2021; standard	VPS8	-2.110651022114261	5.39044563639128	58.86259770586758	1.751248068180166e-12	1.480996786389169e-11
Medulla Neuron NT-VGLUT	Fiorenzano, 2021; standard	CTIF	-2.171613763777106	5.476703260861951	58.86058173141081	1.752548988284068e-12	1.480996786389169e-11
Medulla Neuron NT-VGLUT	Fiorenzano, 2021; standard	CTTNBP2NL	-1.48071323264386	6.069218358464394	58.84046118783267	1.765586680248217e-12	1.490697456597921e-11
Medulla Neuron NT-VGLUT	Fiorenzano, 2021; standard	PRKAR2B	-2.510666214536585	6.772828053215698	58.7686495284827	1.812925909052434e-12	1.529316511992556e-11
Medulla Neuron NT-VGLUT	Fiorenzano, 2021; standard	DNAJB2	1.870486656636406	6.240790365758724	58.70484458380501	1.856065447714358e-12	1.564327935932648e-11
Medulla Neuron NT-VGLUT	Fiorenzano, 2021; standard	STK39	-2.919597134342969	5.355737931204165	58.62061964333463	1.914608882076758e-12	1.612248993481185e-11
Medulla Neuron NT-VGLUT	Fiorenzano, 2021; standard	SEC61G	2.140173110922965	9.628798632122745	58.60909923593213	1.922760746836845e-12	1.617689472668536e-11
Medulla Neuron NT-VGLUT	Fiorenzano, 2021; standard	PCSK5	-5.209527231371649	3.596540942766713	58.60557759854828	1.925259677713091e-12	1.618368548067085e-11
Medulla Neuron NT-VGLUT	Fiorenzano, 2021; standard	MTRF1L	1.946370577092857	5.270051313832838	58.59258974353668	1.934504261757968e-12	1.623928382292056e-11
Medulla Neuron NT-VGLUT	Fiorenzano, 2021; standard	ZNF608	-1.714288005166467	6.732720124111408	58.59151812499946	1.935269031792749e-12	1.623928382292056e-11
Medulla Neuron NT-VGLUT	Fiorenzano, 2021; standard	NRSN2-AS1	-3.567784421184957	3.615425328330771	59.81989386969781	1.95738824334809e-12	1.641049599988416e-11
Medulla Neuron NT-VGLUT	Fiorenzano, 2021; standard	MAB21L1	-4.360906213876071	7.261321972796074	58.55340377434688	1.962669855154554e-12	1.644036763083053e-11
Medulla Neuron NT-VGLUT	Fiorenzano, 2021; standard	PRKG1	-5.235496820062357	6.629953554920316	58.43488393458885	2.050413469481275e-12	1.716032830188791e-11
Medulla Neuron NT-VGLUT	Fiorenzano, 2021; standard	SOBP	-1.871619587787919	6.534265746001857	58.33886133632588	2.124410147881218e-12	1.776407996034242e-11
Medulla Neuron NT-VGLUT	Fiorenzano, 2021; standard	FSTL4	-3.640080057231708	4.140838119547394	58.31244145726971	2.145240544157458e-12	1.792259479948493e-11
Medulla Neuron NT-VGLUT	Fiorenzano, 2021; standard	TOMM7	1.824960465869357	9.053293405055127	58.29710858704716	2.157424338070241e-12	1.800865725827219e-11
Medulla Neuron NT-VGLUT	Fiorenzano, 2021; standard	SLC35F3	-3.504584302864076	4.950222638907478	58.22448103719375	2.21609538023392e-12	1.848227411274427e-11
Medulla Neuron NT-VGLUT	Fiorenzano, 2021; standard	EIF6	1.620824310831064	6.975900204517848	58.2176689964795	2.221680664185108e-12	1.851271536027416e-11
Medulla Neuron NT-VGLUT	Fiorenzano, 2021; standard	GGCT	1.805087827713913	6.023822979289079	58.20734771600186	2.230170416012754e-12	1.85672847689974e-11
Medulla Neuron NT-VGLUT	Fiorenzano, 2021; standard	DTD2	3.047955700018282	3.307388418743269	58.20067757271522	2.235674412869694e-12	1.859692298566217e-11
Medulla Neuron NT-VGLUT	Fiorenzano, 2021; standard	MAST2	-1.885474073432184	5.309796175591453	58.19570197522522	2.239789085418366e-12	1.861496298098357e-11
Medulla Neuron NT-VGLUT	Fiorenzano, 2021; standard	SESN1	-2.09571779069997	5.218926843598933	58.15579845258476	2.273066938937373e-12	1.887513744607197e-11
Medulla Neuron NT-VGLUT	Fiorenzano, 2021; standard	SLC24A3	-4.096012065218408	3.882748050492173	58.10618132158299	2.315145399986433e-12	1.92078758857504e-11
Medulla Neuron NT-VGLUT	Fiorenzano, 2021; standard	PAQR7	2.891076382814534	3.540310622872763	58.09236638400839	2.327001231716074e-12	1.928950934367068e-11
Medulla Neuron NT-VGLUT	Fiorenzano, 2021; standard	BARHL1	-10.84483264667369	5.634147255103036	59.3784175864528	2.430476245036851e-12	2.0129814510842e-11
Medulla Neuron NT-VGLUT	Fiorenzano, 2021; standard	HMGB2	2.161730090087907	7.338348399910866	57.97031138859449	2.434457925887675e-12	2.01453499299667e-11
Medulla Neuron NT-VGLUT	Fiorenzano, 2021; standard	TCF4	-3.191177887357076	7.928363046463312	57.90423021595376	2.494720130160764e-12	2.062618216518398e-11
Medulla Neuron NT-VGLUT	Fiorenzano, 2021; standard	MPPED2	-3.252674898592957	5.699044167390293	57.89412297578262	2.504069740839357e-12	2.06856054757075e-11
Medulla Neuron NT-VGLUT	Fiorenzano, 2021; standard	ANKS1A	-1.98813783837474	5.483034555248304	57.88960549956511	2.5082600662859e-12	2.070234322182133e-11
Medulla Neuron NT-VGLUT	Fiorenzano, 2021; standard	C1orf122	1.821462492880559	7.859308229434767	57.81373330517076	2.57970931284555e-12	2.127370628162115e-11
Medulla Neuron NT-VGLUT	Fiorenzano, 2021; standard	CEP170	-1.719411843356863	7.859066039784112	57.74421543168683	2.646984595035392e-12	2.180969391568351e-11
Medulla Neuron NT-VGLUT	Fiorenzano, 2021; standard	KCNN2	-3.875717513457212	4.02479525593338	57.70733973693524	2.683389674873793e-12	2.209062446630182e-11
Medulla Neuron NT-VGLUT	Fiorenzano, 2021; standard	CDH4	-3.427231961489876	4.822276954350491	57.6776007272651	2.713118497411157e-12	2.231615782135437e-11
Medulla Neuron NT-VGLUT	Fiorenzano, 2021; standard	TMEM176B	5.015692900431286	4.895382451325602	57.77753067907713	2.741608787941633e-12	2.253112514213889e-11
Medulla Neuron NT-VGLUT	Fiorenzano, 2021; standard	CHD6	-1.540055874774358	6.537273700344957	57.60678215204302	2.785263886951919e-12	2.287024407088588e-11
Medulla Neuron NT-VGLUT	Fiorenzano, 2021; standard	IFI6	3.597558216928043	3.512373140656671	57.55526961659135	2.838960380330475e-12	2.329116209111606e-11
Medulla Neuron NT-VGLUT	Fiorenzano, 2021; standard	TET3	-2.353597271561931	4.952117331323323	57.53470317725856	2.860690731655592e-12	2.344932951072613e-11
Medulla Neuron NT-VGLUT	Fiorenzano, 2021; standard	FRY	-2.457837326365432	5.843745361813936	57.53178595466016	2.86378666947314e-12	2.34546089727569e-11
Medulla Neuron NT-VGLUT	Fiorenzano, 2021; standard	THYN1	1.717280102299285	6.663442998028373	57.51870145310371	2.877714579472217e-12	2.35485181071268e-11
Medulla Neuron NT-VGLUT	Fiorenzano, 2021; standard	PLCG2	7.470661298057974	6.978073041453793	57.63829896190033	2.956368710041607e-12	2.417147271816924e-11
Medulla Neuron NT-VGLUT	Fiorenzano, 2021; standard	DCXR	1.699125460527774	7.086178935457791	57.37658399715579	3.033488501515189e-12	2.478082921049897e-11
Medulla Neuron NT-VGLUT	Fiorenzano, 2021; standard	TEX264	1.61365265153434	5.269376910452651	57.33357363857152	3.082296199836067e-12	2.515805925565855e-11
Medulla Neuron NT-VGLUT	Fiorenzano, 2021; standard	MANBAL	1.60168480837231	5.909274650356381	57.22146020361753	3.213296357110616e-12	2.620493857810755e-11
Medulla Neuron NT-VGLUT	Fiorenzano, 2021; standard	PLXNA4	-2.984391336594262	5.315265611268756	57.21099284256261	3.225811486388764e-12	2.628459342316432e-11
Medulla Neuron NT-VGLUT	Fiorenzano, 2021; standard	VPS50	-2.704242965512066	4.762387798456635	58.41105026739469	3.231247296468985e-12	2.630647798980622e-11
Medulla Neuron NT-VGLUT	Fiorenzano, 2021; standard	UBE3C	-2.047897799191928	5.098669675622244	57.1963754268557	3.243371267950624e-12	2.638272920851672e-11
Medulla Neuron NT-VGLUT	Fiorenzano, 2021; standard	TNFRSF10B	3.103482860811548	4.342840729659357	57.0668156411533	3.403307730397618e-12	2.764763877176761e-11
Medulla Neuron NT-VGLUT	Fiorenzano, 2021; standard	ANKRD36C	-2.369138841946649	5.911719392697075	57.06575159628627	3.404653823242969e-12	2.764763877176761e-11
Medulla Neuron NT-VGLUT	Fiorenzano, 2021; standard	RNF181	1.899958732576206	7.416186661779027	57.05965256990464	3.412379944575772e-12	2.76868757844036e-11
Medulla Neuron NT-VGLUT	Fiorenzano, 2021; standard	HCFC1R1	1.790048111994416	7.043640568402279	57.00911915080547	3.477082046688737e-12	2.818793801578344e-11
Medulla Neuron NT-VGLUT	Fiorenzano, 2021; standard	PRKCA	-2.725943061546626	5.058217799315582	57.00532147128343	3.481994471810577e-12	2.820386038724808e-11
Medulla Neuron NT-VGLUT	Fiorenzano, 2021; standard	MTAP	3.048167851714553	4.145821472834732	56.99200683739129	3.499273021027524e-12	2.831983563379805e-11
Medulla Neuron NT-VGLUT	Fiorenzano, 2021; standard	CRIM1	-2.538774256311097	5.656766534739631	56.93651485134441	3.572226444099959e-12	2.888581417097228e-11
Medulla Neuron NT-VGLUT	Fiorenzano, 2021; standard	TM2D1	1.264164848764058	6.659041818885296	56.89629294316766	3.626066718400148e-12	2.92964140441012e-11
Medulla Neuron NT-VGLUT	Fiorenzano, 2021; standard	COQ5	1.674592353096636	5.830830164479836	56.88907404083963	3.635816498436886e-12	2.935039715109473e-11
Medulla Neuron NT-VGLUT	Fiorenzano, 2021; standard	GRIA1	-3.13356566345585	5.236853634142149	56.87995226614071	3.648174285351073e-12	2.942532480073219e-11
Medulla Neuron NT-VGLUT	Fiorenzano, 2021; standard	AK4	3.543002650316157	4.76189837732944	56.82996578814888	3.716653565032435e-12	2.99524077532437e-11
Medulla Neuron NT-VGLUT	Fiorenzano, 2021; standard	MBTD1	-2.455198406965708	4.837212650325061	56.82326714371397	3.725928875697827e-12	3.000188183916281e-11
Medulla Neuron NT-VGLUT	Fiorenzano, 2021; standard	DPYD	-3.559727297237773	5.306393552593065	57.24517575744351	3.768414062135407e-12	3.031845998182279e-11
Medulla Neuron NT-VGLUT	Fiorenzano, 2021; standard	ACACA	-2.074611413296449	5.435634547529689	56.77937297365415	3.78729042362095e-12	3.044472285072102e-11
Medulla Neuron NT-VGLUT	Fiorenzano, 2021; standard	CDH13	-4.195731873884939	4.548140796302556	56.74657308388128	3.833810569649238e-12	3.079280596915585e-11
Medulla Neuron NT-VGLUT	Fiorenzano, 2021; standard	MT1X	4.537956869817926	5.731908352696815	56.708251748859	3.888895960002635e-12	3.12090425783433e-11
Medulla Neuron NT-VGLUT	Fiorenzano, 2021; standard	PLCXD3	-3.204451409286687	3.745468375136317	56.7003576089929	3.900342740964132e-12	3.127466777876185e-11
Medulla Neuron NT-VGLUT	Fiorenzano, 2021; standard	FAM172A	-1.906684558237927	6.119366107216516	56.69560078933827	3.907256778065429e-12	3.130386795558952e-11
Medulla Neuron NT-VGLUT	Fiorenzano, 2021; standard	RNF111	-2.085458185191904	5.55542098360187	56.68649560081764	3.920525831785548e-12	3.138389130281217e-11
Medulla Neuron NT-VGLUT	Fiorenzano, 2021; standard	ENTPD1-AS1	-2.902382341973615	4.368883461745302	56.68147469326353	3.927862360096264e-12	3.141633054906426e-11
Medulla Neuron NT-VGLUT	Fiorenzano, 2021; standard	MEA1	1.533400459928345	6.806650187531652	56.61156965658216	4.031464748670052e-12	3.221803825044086e-11
Medulla Neuron NT-VGLUT	Fiorenzano, 2021; standard	TULP4	-1.736128946490653	6.776027561180007	56.49930491856085	4.203674843718412e-12	3.35662383597749e-11
Medulla Neuron NT-VGLUT	Fiorenzano, 2021; standard	FBXL14	-4.51460787163924	3.436035772679934	56.44407957882564	4.29110576475603e-12	3.423579461689423e-11
Medulla Neuron NT-VGLUT	Fiorenzano, 2021; standard	THSD7B	-7.376816167827484	6.435260418973328	56.40383646433056	4.355976192102859e-12	3.472439021137996e-11
Medulla Neuron NT-VGLUT	Fiorenzano, 2021; standard	MKRN3	-3.613284940341411	4.034375975194382	56.38252798078366	4.39072623739659e-12	3.497226243708225e-11
Medulla Neuron NT-VGLUT	Fiorenzano, 2021; standard	PLOD1	3.18207580908653	3.68138480241476	56.36919545143857	4.412611790152628e-12	3.511734141813648e-11
Medulla Neuron NT-VGLUT	Fiorenzano, 2021; standard	ATP1A3	2.272727074026517	7.165704178190763	56.2875903124315	4.548998461655865e-12	3.61726677341646e-11
Medulla Neuron NT-VGLUT	Fiorenzano, 2021; standard	RCBTB2	-2.432022326447197	4.594548304375673	56.24465395752355	4.6224654340033e-12	3.672633250969732e-11
Medulla Neuron NT-VGLUT	Fiorenzano, 2021; standard	MED10	1.540868905594614	7.387814437411286	56.20164350546602	4.697265040480845e-12	3.72892671123072e-11
Medulla Neuron NT-VGLUT	Fiorenzano, 2021; standard	FAF1	-2.048797360966474	5.925848594509288	56.19944915851833	4.701113959590475e-12	3.72892671123072e-11
Medulla Neuron NT-VGLUT	Fiorenzano, 2021; standard	ZNF626	3.271245482557703	4.566129848823548	56.121360018578	4.840184606730489e-12	3.836056830818878e-11
Medulla Neuron NT-VGLUT	Fiorenzano, 2021; standard	CCND2	2.193398186499899	5.975648035151838	56.09593492811503	4.886358743062121e-12	3.86944600464671e-11
Medulla Neuron NT-VGLUT	Fiorenzano, 2021; standard	DLEU2	-2.757729706082539	4.962959120770227	56.08143274318306	4.912895630272933e-12	3.887242315896681e-11
Medulla Neuron NT-VGLUT	Fiorenzano, 2021; standard	C2CD5	-2.486290484322422	5.342910971919633	56.04051910945772	4.988551620160351e-12	3.943841718880489e-11
Medulla Neuron NT-VGLUT	Fiorenzano, 2021; standard	SNX25	-2.682935856256087	3.820222663689686	56.02710705241638	5.013608825169399e-12	3.960378366768825e-11
Medulla Neuron NT-VGLUT	Fiorenzano, 2021; standard	ACAP2	-1.801564947786999	5.96741432602752	55.98158197310264	5.099616775300393e-12	4.024994560439238e-11
Medulla Neuron NT-VGLUT	Fiorenzano, 2021; standard	MEIS2	-2.322890634079303	8.966389647956523	55.94120879092026	5.177142057058663e-12	4.082814585146181e-11
Medulla Neuron NT-VGLUT	Fiorenzano, 2021; standard	NCOA6	-1.923370225269795	5.422353659417604	55.89935518341262	5.258771485993351e-12	4.143773314251433e-11
Medulla Neuron NT-VGLUT	Fiorenzano, 2021; standard	BCAS3	-2.554802389684244	5.521082066703441	55.88693410113778	5.283247120966485e-12	4.159633083058881e-11
Medulla Neuron NT-VGLUT	Fiorenzano, 2021; standard	ADIPOR1	1.709249433706057	6.008949412794854	55.87674740045888	5.303406072290851e-12	4.172070928251174e-11
Medulla Neuron NT-VGLUT	Fiorenzano, 2021; standard	RALGAPA1	-1.631841844096453	6.160200860561919	55.85990954678768	5.336898382680994e-12	4.194968769821396e-11
Medulla Neuron NT-VGLUT	Fiorenzano, 2021; standard	UQCR10	1.727611341177302	9.518325264792791	55.85532510143269	5.346054411824341e-12	4.198715640682401e-11
Medulla Neuron NT-VGLUT	Fiorenzano, 2021; standard	ADM	4.690131070673587	3.246897107234406	55.96576940040124	5.366528929860888e-12	4.209441224966519e-11
Medulla Neuron NT-VGLUT	Fiorenzano, 2021; standard	NAA38	1.760792000831145	7.431836730125293	55.84411429171272	5.36851170234074e-12	4.209441224966519e-11
Medulla Neuron NT-VGLUT	Fiorenzano, 2021; standard	SYT14	-2.192259070954889	6.259104166788512	55.83844954741009	5.379895551334399e-12	4.214912436041348e-11
Medulla Neuron NT-VGLUT	Fiorenzano, 2021; standard	ARL2	1.608530007955725	7.469672432421798	55.77586518574257	5.507305013652891e-12	4.311201289738426e-11
Medulla Neuron NT-VGLUT	Fiorenzano, 2021; standard	KIAA1549	-1.82470256952728	5.601976923287394	55.75896618843133	5.542229483229626e-12	4.334993232753443e-11
Medulla Neuron NT-VGLUT	Fiorenzano, 2021; standard	NETO1	-4.433541477135211	4.044445336353634	55.73428429088488	5.593642311210831e-12	4.371632544856439e-11
Medulla Neuron NT-VGLUT	Fiorenzano, 2021; standard	RALGPS1	-2.558370417684888	5.223363247063884	55.72151960722917	5.620420733400484e-12	4.388975080466043e-11
Medulla Neuron NT-VGLUT	Fiorenzano, 2021; standard	OXLD1	1.785177005589593	5.305391181696189	55.67870187490156	5.711198585215861e-12	4.456225584516715e-11
Medulla Neuron NT-VGLUT	Fiorenzano, 2021; standard	ZHX2	-3.50699587595771	3.665066121208427	55.6158569135138	5.847134683783512e-12	4.558572973518588e-11
Medulla Neuron NT-VGLUT	Fiorenzano, 2021; standard	CD163L1	4.122389969764864	4.878485693240114	55.51516102373661	6.071815738690059e-12	4.729885126735269e-11
Medulla Neuron NT-VGLUT	Fiorenzano, 2021; standard	WAC	-1.25912582804312	6.888389975112033	55.51223090582478	6.078483094232342e-12	4.731226141531862e-11
Medulla Neuron NT-VGLUT	Fiorenzano, 2021; standard	GPM6A	-2.218067599793003	8.999728796257473	55.49208398698983	6.12452787962019e-12	4.763189731418434e-11
Medulla Neuron NT-VGLUT	Fiorenzano, 2021; standard	FAT3	-2.935562407129972	5.844415806353978	55.41249254569833	6.309913741278619e-12	4.903382197325041e-11
Medulla Neuron NT-VGLUT	Fiorenzano, 2021; standard	MORN2	1.558043010998106	5.946363207458057	55.33460473218062	6.496838306140267e-12	5.044541821147549e-11
Medulla Neuron NT-VGLUT	Fiorenzano, 2021; standard	GABRB3	-1.783148151071502	6.766597993385077	55.28211469487594	6.625966530745422e-12	5.138206208878305e-11
Medulla Neuron NT-VGLUT	Fiorenzano, 2021; standard	LITAF	3.538879579629416	4.950919907695058	55.28121159848417	6.628210810951106e-12	5.138206208878305e-11
Medulla Neuron NT-VGLUT	Fiorenzano, 2021; standard	PDE3B	-2.640833599020866	4.533921612322401	55.25026874549489	6.705573944222549e-12	5.193969259144364e-11
Medulla Neuron NT-VGLUT	Fiorenzano, 2021; standard	RIC1	-3.080927583434911	3.831878981547202	56.32672786848708	6.830779985436818e-12	5.286670011382573e-11
Medulla Neuron NT-VGLUT	Fiorenzano, 2021; standard	FBXO2	2.957254953608465	4.427945151020995	55.17830603175777	6.889052995530246e-12	5.324323551298819e-11
Medulla Neuron NT-VGLUT	Fiorenzano, 2021; standard	TMEM223	1.823544065219844	5.496547302350843	55.17772188672533	6.890562990286367e-12	5.324323551298819e-11
Medulla Neuron NT-VGLUT	Fiorenzano, 2021; standard	FTO	-2.011209334471551	5.958188551822476	55.166514721604	6.91959816591646e-12	5.342443587986833e-11
Medulla Neuron NT-VGLUT	Fiorenzano, 2021; standard	PHF1	1.704845756872439	5.739333832096239	55.02602933215888	7.294260182896692e-12	5.627168783031432e-11
Medulla Neuron NT-VGLUT	Fiorenzano, 2021; standard	PTGDS	4.015724588852517	5.172301412900038	54.99314980859262	7.384876846712384e-12	5.692484441228901e-11
Medulla Neuron NT-VGLUT	Fiorenzano, 2021; standard	TIAM2	-2.561800241529159	4.88606915991708	54.98838616860645	7.398099835049958e-12	5.698085589540088e-11
Medulla Neuron NT-VGLUT	Fiorenzano, 2021; standard	BSG	1.959163193515668	8.537445920605444	54.95385845875588	7.494662453112165e-12	5.767815046377391e-11
Medulla Neuron NT-VGLUT	Fiorenzano, 2021; standard	TTC21B	-3.077952310147285	4.525291372047413	54.94619069946868	7.516279410986262e-12	5.779801354139436e-11
Medulla Neuron NT-VGLUT	Fiorenzano, 2021; standard	FAM135A	-2.343275766565622	4.955102853521784	54.89242995002748	7.669627111213812e-12	5.892984172359143e-11
Medulla Neuron NT-VGLUT	Fiorenzano, 2021; standard	ZMYM2	-1.524634928586278	6.878443046740006	54.85660144557438	7.77358182026037e-12	5.968064501814662e-11
Medulla Neuron NT-VGLUT	Fiorenzano, 2021; standard	CHCHD1	1.478773821343849	6.923224641768351	54.8539423351552	7.781353794988269e-12	5.969240609691884e-11
Medulla Neuron NT-VGLUT	Fiorenzano, 2021; standard	C2CD3	-2.826897486075807	3.957793786770799	54.79041556934301	7.969387956160969e-12	6.108586954217615e-11
Medulla Neuron NT-VGLUT	Fiorenzano, 2021; standard	SLC29A1	3.201292557065223	3.701301345975642	54.76483702828981	8.04639282884833e-12	6.162673642975431e-11
Medulla Neuron NT-VGLUT	Fiorenzano, 2021; standard	INO80C	2.351661022894451	4.374970817733246	54.74463540891364	8.10774301375479e-12	6.204693573566266e-11
Medulla Neuron NT-VGLUT	Fiorenzano, 2021; standard	USP32	-2.220898833879256	4.79830255858977	54.66494682590527	8.354408395302379e-12	6.388350975976223e-11
Medulla Neuron NT-VGLUT	Fiorenzano, 2021; standard	RASGEF1B	-3.270784723468517	7.146025557355688	54.61183046352507	8.523034485508977e-12	6.51208848948713e-11
Medulla Neuron NT-VGLUT	Fiorenzano, 2021; standard	PDE10A	-2.462601426926629	6.047543902703109	54.5809046161527	8.622798085622525e-12	6.583055585559862e-11
Medulla Neuron NT-VGLUT	Fiorenzano, 2021; standard	MMP2	3.219515973694142	3.18202989181051	54.51825582718251	8.828539259070139e-12	6.734753313577747e-11
Medulla Neuron NT-VGLUT	Fiorenzano, 2021; standard	QDPR	1.818290147176608	6.25883941760716	54.496092897091	8.902508724629896e-12	6.785768801578453e-11
Medulla Neuron NT-VGLUT	Fiorenzano, 2021; standard	SLC9A3R1	3.130940744867694	3.297663029682883	54.6391341158979	9.006592586737158e-12	6.859638908019717e-11
Medulla Neuron NT-VGLUT	Fiorenzano, 2021; standard	SWT1	-2.566936281994715	4.231516194937858	54.45499869819619	9.04132817734e-12	6.880616176963758e-11
Medulla Neuron NT-VGLUT	Fiorenzano, 2021; standard	FAM234A	2.929726884865923	4.479698503336497	55.54551700137105	9.062901569303963e-12	6.891551384098705e-11
Medulla Neuron NT-VGLUT	Fiorenzano, 2021; standard	GLMP	2.869613439390116	3.730193296299988	55.51560135636994	9.161783900703925e-12	6.961209276738185e-11
Medulla Neuron NT-VGLUT	Fiorenzano, 2021; standard	ZNF66	-3.985775871301594	3.286503449030288	54.4154408705599	9.177030018049893e-12	6.967259456560735e-11
Medulla Neuron NT-VGLUT	Fiorenzano, 2021; standard	SLC2A1	3.203109951168067	5.520155942340072	54.40886667124072	9.199781819839658e-12	6.978993884899775e-11
Medulla Neuron NT-VGLUT	Fiorenzano, 2021; standard	ANKRD36B	-2.520857363822805	4.679795163540734	54.40389392330123	9.217029332530134e-12	6.98653744809693e-11
Medulla Neuron NT-VGLUT	Fiorenzano, 2021; standard	KLHDC8B	2.004277891681998	5.262572436253228	54.344376146645	9.4260226439823e-12	7.139297910715334e-11
Medulla Neuron NT-VGLUT	Fiorenzano, 2021; standard	SYNJ1	-2.052360501296372	4.805231773640517	54.31514670243953	9.530412340521415e-12	7.212652250745875e-11
Medulla Neuron NT-VGLUT	Fiorenzano, 2021; standard	NDST3	-4.219176445743327	4.999062284790818	54.26784232649857	9.701843325899851e-12	7.336587609135018e-11
Medulla Neuron NT-VGLUT	Fiorenzano, 2021; standard	GUK1	1.519206065064985	8.92179900250063	54.23117400644229	9.836877040072117e-12	7.432825099947068e-11
Medulla Neuron NT-VGLUT	Fiorenzano, 2021; standard	TMEM107	2.139708653964375	5.223717744640684	54.19775297198166	9.961611248720612e-12	7.521134428197424e-11
Medulla Neuron NT-VGLUT	Fiorenzano, 2021; standard	GABRG3	-4.119342640757636	4.110509598884037	54.28341882396404	1.029047281770275e-11	7.763301496383632e-11
Medulla Neuron NT-VGLUT	Fiorenzano, 2021; standard	GALNT7	-2.754855579507714	4.980530844930938	54.02309410560608	1.064004113667464e-11	8.020696100349065e-11
Medulla Neuron NT-VGLUT	Fiorenzano, 2021; standard	MRPS12	1.640073796600434	6.243454877463558	54.01890016095733	1.065689528417904e-11	8.027075613264305e-11
Medulla Neuron NT-VGLUT	Fiorenzano, 2021; standard	OSBP2	-3.100854282019184	3.92640886784697	53.94596582570244	1.09543610440543e-11	8.244643410497515e-11
Medulla Neuron NT-VGLUT	Fiorenzano, 2021; standard	MRPL32	1.457244267051345	6.810050987932112	53.89408365847471	1.117107482306751e-11	8.398732680132651e-11
Medulla Neuron NT-VGLUT	Fiorenzano, 2021; standard	MRPL20	1.294792356328004	7.866901514331342	53.89276161562415	1.117665346206237e-11	8.398732680132651e-11
Medulla Neuron NT-VGLUT	Fiorenzano, 2021; standard	UNC13C	-5.151761451713768	3.756751208034436	53.88788434377595	1.119725857415439e-11	8.407611893277936e-11
Medulla Neuron NT-VGLUT	Fiorenzano, 2021; standard	C1QTNF4	-2.939375664237079	6.418924930626702	53.88144536808174	1.122452042772268e-11	8.42147156169374e-11
Medulla Neuron NT-VGLUT	Fiorenzano, 2021; standard	PDZD2	-4.074581892648402	3.444403862957546	53.87454720213489	1.125380108195286e-11	8.436822974134878e-11
Medulla Neuron NT-VGLUT	Fiorenzano, 2021; standard	UNC5B-AS1	4.386913577523418	3.356379259661588	53.82482757360154	1.146714869200325e-11	8.590034799350278e-11
Medulla Neuron NT-VGLUT	Fiorenzano, 2021; standard	POLR2K	1.550049004780252	8.047719753558589	53.78826544701656	1.162664903974465e-11	8.70270146433469e-11
Medulla Neuron NT-VGLUT	Fiorenzano, 2021; standard	EGLN2	-3.358712455993834	5.365889061480205	53.7278860575857	1.189498975395331e-11	8.896596715114726e-11
Medulla Neuron NT-VGLUT	Fiorenzano, 2021; standard	LHX9	-7.361916635102747	5.641884162386199	53.82914030344924	1.194401315297612e-11	8.926283579794495e-11
Medulla Neuron NT-VGLUT	Fiorenzano, 2021; standard	CNR1	-3.033020790819165	5.888342436857634	53.71468672647966	1.195448200883319e-11	8.92713309106154e-11
Medulla Neuron NT-VGLUT	Fiorenzano, 2021; standard	PFN1	2.05431246238998	8.591825121936624	53.60072903459265	1.248082130476763e-11	9.312912371404612e-11
Medulla Neuron NT-VGLUT	Fiorenzano, 2021; standard	BCL11B	-5.503476875232574	5.182928087034896	53.57297685035471	1.261251967370232e-11	9.403847482356696e-11
Medulla Neuron NT-VGLUT	Fiorenzano, 2021; standard	AMBRA1	-2.524327485515593	4.586053640828744	53.56519074746133	1.264972112135686e-11	9.4242392715654e-11
Medulla Neuron NT-VGLUT	Fiorenzano, 2021; standard	MTIF3	1.34048232452822	6.727303881382436	53.52129766198741	1.286152961042661e-11	9.574583054734702e-11
Medulla Neuron NT-VGLUT	Fiorenzano, 2021; standard	MEF2C	-3.872223442237727	4.883140425296377	53.51589046057573	1.288786984753203e-11	9.586731178965115e-11
Medulla Neuron NT-VGLUT	Fiorenzano, 2021; standard	ETV6	-3.158918630318566	4.161270810950811	53.4731916455352	1.309779953109967e-11	9.735318594755201e-11
Medulla Neuron NT-VGLUT	Fiorenzano, 2021; standard	STARD10	2.320081343759546	4.769903410301777	53.44480786887478	1.323926349226075e-11	9.83282566513714e-11
Medulla Neuron NT-VGLUT	Fiorenzano, 2021; standard	APBA2	-1.568683659229611	6.530089710841148	53.43047525813066	1.331128423835354e-11	9.878645851364621e-11
Medulla Neuron NT-VGLUT	Fiorenzano, 2021; standard	SLC2A11	2.177782679329814	4.238101659570654	53.41796253185122	1.337448474380955e-11	9.91785434568079e-11
Medulla Neuron NT-VGLUT	Fiorenzano, 2021; standard	RSL1D1	1.396068863953372	7.426550644534761	53.40260707407816	1.34524593864019e-11	9.967949379575564e-11
Medulla Neuron NT-VGLUT	Fiorenzano, 2021; standard	CLEC16A	-2.331491509897724	4.597722751228821	53.39088142609376	1.351231206616811e-11	1.000454932081766e-10
Medulla Neuron NT-VGLUT	Fiorenzano, 2021; standard	DDX51	2.706500628465857	3.950054524746149	53.38618967321941	1.353633629926778e-11	1.001458569518914e-10
Medulla Neuron NT-VGLUT	Fiorenzano, 2021; standard	TMEM196	-2.249701060626065	5.387349554706236	53.34589469187272	1.374445853042592e-11	1.016070249629477e-10
Medulla Neuron NT-VGLUT	Fiorenzano, 2021; standard	APOC1	3.231561554519788	4.145793273616932	53.16538582121257	1.471733083187445e-11	1.087150476739081e-10
Medulla Neuron NT-VGLUT	Fiorenzano, 2021; standard	SNCAIP	-2.47667989845165	5.019362140836455	53.15192547704635	1.479261499201845e-11	1.091868480043584e-10
Medulla Neuron NT-VGLUT	Fiorenzano, 2021; standard	TRPM7	-2.191638372825755	4.765722803087019	53.07337507110986	1.523980177988129e-11	1.124008819015763e-10
Medulla Neuron NT-VGLUT	Fiorenzano, 2021; standard	PLPPR1	-3.212998426340094	6.373973162108574	54.06667781072991	1.552973617808946e-11	1.144510448995407e-10
Medulla Neuron NT-VGLUT	Fiorenzano, 2021; standard	AURKAIP1	1.532741029494058	8.213979780411231	53.00796677061049	1.562261157720011e-11	1.150468840242466e-10
Medulla Neuron NT-VGLUT	Fiorenzano, 2021; standard	PPP2R5E	-1.238483373906238	7.152001968766034	53.00339780002879	1.564971342491497e-11	1.15157814325182e-10
Medulla Neuron NT-VGLUT	Fiorenzano, 2021; standard	MAP1LC3B2	3.2145637270148	3.081033820480537	52.99811859366903	1.568108753629805e-11	1.152999872192369e-10
Medulla Neuron NT-VGLUT	Fiorenzano, 2021; standard	CWC15	1.098599738846063	7.585795981806758	52.98418273357598	1.576421439632974e-11	1.158221773542936e-10
Medulla Neuron NT-VGLUT	Fiorenzano, 2021; standard	USP13	-2.100935399484608	4.411107352022992	52.96033215552728	1.59075198486587e-11	1.167853682826317e-10
Medulla Neuron NT-VGLUT	Fiorenzano, 2021; standard	HMGA1	1.986295113019243	7.25067023119731	52.91691797120715	1.617177072105507e-11	1.186343241699485e-10
Medulla Neuron NT-VGLUT	Fiorenzano, 2021; standard	RNF24	-1.446614676319951	6.923426971078289	52.89281570880063	1.632039113409831e-11	1.196328441293368e-10
Medulla Neuron NT-VGLUT	Fiorenzano, 2021; standard	WDR74	1.597846967713323	5.640888106859252	52.87111268504099	1.645540149899448e-11	1.205301460485308e-10
Medulla Neuron NT-VGLUT	Fiorenzano, 2021; standard	CHML	2.523576515364003	4.771770253931263	52.8511020016214	1.658088704157436e-11	1.213563622338947e-10
Medulla Neuron NT-VGLUT	Fiorenzano, 2021; standard	REXO2	2.017012230777633	5.533563032400227	52.8356108606522	1.667869656539748e-11	1.219789077558045e-10
Medulla Neuron NT-VGLUT	Fiorenzano, 2021; standard	HNRNPC	1.482866721945501	8.877753329494713	52.82398995906899	1.675245349726695e-11	1.224247289189119e-10
Medulla Neuron NT-VGLUT	Fiorenzano, 2021; standard	RGS7BP	-3.854133167585053	3.751438235000583	52.98388855733509	1.677933246852586e-11	1.225275529724568e-10
Medulla Neuron NT-VGLUT	Fiorenzano, 2021; standard	MINCR	2.99362219920237	4.207323872057312	53.79783219507069	1.713523449710497e-11	1.250310093053441e-10
Medulla Neuron NT-VGLUT	Fiorenzano, 2021; standard	PDXK	2.031607680714862	5.696810808316608	52.75724156556625	1.718254934091223e-11	1.252806913072915e-10
Medulla Neuron NT-VGLUT	Fiorenzano, 2021; standard	P4HA3	-4.471117539077867	3.037430812362125	52.69832729883001	1.757145761867488e-11	1.28018707981907e-10
Medulla Neuron NT-VGLUT	Fiorenzano, 2021; standard	FAM177A1	1.232664506845349	7.631870073383641	52.67383762402164	1.773573435894199e-11	1.291172259342763e-10
Medulla Neuron NT-VGLUT	Fiorenzano, 2021; standard	MRPL52	1.52903964624198	7.408356348158928	52.60851248922059	1.818159101651795e-11	1.322624332045709e-10
Medulla Neuron NT-VGLUT	Fiorenzano, 2021; standard	KIAA0825	-3.039396279347903	3.981566419145964	52.60514868997141	1.820485475932796e-11	1.323310339116499e-10
Medulla Neuron NT-VGLUT	Fiorenzano, 2021; standard	COL6A1	1.918408124816869	6.16495829705188	52.56025661782773	1.851822811753407e-11	1.345067351346476e-10
Medulla Neuron NT-VGLUT	Fiorenzano, 2021; standard	SMURF2	-2.091871648849588	5.447633046052864	52.55093232874607	1.858399990460648e-11	1.348820509009602e-10
Medulla Neuron NT-VGLUT	Fiorenzano, 2021; standard	PPP6R2	-1.809551642387423	5.476850507513713	52.53723311210371	1.868106133457342e-11	1.354837245841769e-10
Medulla Neuron NT-VGLUT	Fiorenzano, 2021; standard	SNRPG	1.701751509728574	8.51087822523266	52.48873811432082	1.902880498009792e-11	1.379011730603157e-10
Medulla Neuron NT-VGLUT	Fiorenzano, 2021; standard	NDRG1	3.022554325327179	3.979600743324567	52.43698379379927	1.940716217584928e-11	1.40536649034197e-10
Medulla Neuron NT-VGLUT	Fiorenzano, 2021; standard	IFT27	1.658085232365479	6.689871749988085	52.42533647422427	1.94933573894401e-11	1.410540520328169e-10
Medulla Neuron NT-VGLUT	Fiorenzano, 2021; standard	MED8	1.876906182602846	5.979711389329101	52.41223002100534	1.959081490622552e-11	1.416521053612648e-10
Medulla Neuron NT-VGLUT	Fiorenzano, 2021; standard	SIVA1	1.439455905206363	6.540128386637237	52.40107295487153	1.967416613663898e-11	1.421473363014263e-10
Medulla Neuron NT-VGLUT	Fiorenzano, 2021; standard	HFM1	-2.713227196073773	3.978706317803462	52.33807061518314	2.015163003002599e-11	1.454871644280971e-10
Medulla Neuron NT-VGLUT	Fiorenzano, 2021; standard	JTB	1.301190966994819	7.696243843874615	52.31201018104984	2.03525475077337e-11	1.468269000444801e-10
Medulla Neuron NT-VGLUT	Fiorenzano, 2021; standard	ADCY9	-3.077388250820703	4.174219125612296	52.30598755745184	2.039926808516668e-11	1.470530508686545e-10
Medulla Neuron NT-VGLUT	Fiorenzano, 2021; standard	MALT1	-2.500834015758861	4.373435023299628	52.29987336551935	2.044681020303295e-11	1.472847789173292e-10
Medulla Neuron NT-VGLUT	Fiorenzano, 2021; standard	BZW2	-1.532027508510883	7.279113262006733	52.23221006340596	2.098049856687842e-11	1.510153869757404e-10
Medulla Neuron NT-VGLUT	Fiorenzano, 2021; standard	USP24	-2.133747621368095	4.88117332024946	52.21013373719755	2.11576611908704e-11	1.521760804149371e-10
Medulla Neuron NT-VGLUT	Fiorenzano, 2021; standard	ADCK2	2.919047083002552	3.7644953250388	52.1514676182539	2.163586168789724e-11	1.554986122512584e-10
Medulla Neuron NT-VGLUT	Fiorenzano, 2021; standard	POLR2L	2.207461740605672	8.157070365380157	52.10955850896575	2.198416731938725e-11	1.578832917246685e-10
Medulla Neuron NT-VGLUT	Fiorenzano, 2021; standard	NDUFB5	1.38337679376743	7.572847104612134	52.079150335317	2.224044208600265e-11	1.596039527342095e-10
Medulla Neuron NT-VGLUT	Fiorenzano, 2021; standard	PPP1R21	-1.517804963567102	5.297266406739668	52.04447997348007	2.25363347339487e-11	1.616061304834732e-10
Medulla Neuron NT-VGLUT	Fiorenzano, 2021; standard	TTLL5	-1.992654502324958	4.479148432910361	52.03105801486883	2.265195235322527e-11	1.623135402329235e-10
Medulla Neuron NT-VGLUT	Fiorenzano, 2021; standard	SNRPE	1.626108067430278	8.624143434469815	52.01403820258275	2.279942709036306e-11	1.632479936724648e-10
Medulla Neuron NT-VGLUT	Fiorenzano, 2021; standard	NEAT1	2.898655465189278	7.403934843309771	51.99267045666691	2.298595486423456e-11	1.644604668895047e-10
Medulla Neuron NT-VGLUT	Fiorenzano, 2021; standard	PET117	2.466518010252397	4.77565985680152	51.94900445321367	2.337195775994454e-11	1.670972705019652e-10
Medulla Neuron NT-VGLUT	Fiorenzano, 2021; standard	MCPH1	-1.995451427980843	5.233081425799752	51.92764137476733	2.35631920888154e-11	1.683386822416789e-10
Medulla Neuron NT-VGLUT	Fiorenzano, 2021; standard	PHF21A	-2.005227719846348	5.725640153127015	51.91743946827648	2.365507451479765e-11	1.68868987170563e-10
Medulla Neuron NT-VGLUT	Fiorenzano, 2021; standard	KRT18	4.027238456449433	3.254769059440338	52.06124458256149	2.379054710679558e-11	1.697094508751726e-10
Medulla Neuron NT-VGLUT	Fiorenzano, 2021; standard	TTC7A	-3.139975759589099	3.508538814745172	51.89339331342023	2.387308311146866e-11	1.701713211954614e-10
Medulla Neuron NT-VGLUT	Fiorenzano, 2021; standard	SEMA5A	-3.66428216708472	4.218668172900999	51.88967894069081	2.390693968123041e-11	1.702857669327253e-10
Medulla Neuron NT-VGLUT	Fiorenzano, 2021; standard	MT-ND2	2.660116883208978	11.18440789130512	51.83474088303915	2.441342234973158e-11	1.737639867541163e-10
Medulla Neuron NT-VGLUT	Fiorenzano, 2021; standard	MTMR3	-2.128630558136036	4.962377655815364	51.81506270060719	2.459747256775027e-11	1.749438086119696e-10
Medulla Neuron NT-VGLUT	Fiorenzano, 2021; standard	YIF1A	2.047970902580901	6.783273627104951	51.75954784416314	2.512432007763593e-11	1.785581321416533e-10
Medulla Neuron NT-VGLUT	Fiorenzano, 2021; standard	NCAM1	-1.699063255757887	8.628278499684681	51.75182148916302	2.519854605321987e-11	1.78952703448479e-10
Medulla Neuron NT-VGLUT	Fiorenzano, 2021; standard	WNT5B	-3.150792517922943	4.230235749535513	51.74662173039705	2.524862446949236e-11	1.791753276521987e-10
Medulla Neuron NT-VGLUT	Fiorenzano, 2021; standard	CEP128	-3.554248121175904	3.677227349748737	51.66926162491735	2.600570042144347e-11	1.844110676290054e-10
Medulla Neuron NT-VGLUT	Fiorenzano, 2021; standard	YEATS2	-1.90801531659209	5.152303335611084	51.61710370222249	2.652908617739713e-11	1.879831395355415e-10
Medulla Neuron NT-VGLUT	Fiorenzano, 2021; standard	NPHP3	2.680088570769993	3.796328074505053	51.57323716601153	2.697752955437023e-11	1.910192803235423e-10
Medulla Neuron NT-VGLUT	Fiorenzano, 2021; standard	MZT2B	1.591568523322453	8.567212732106785	51.53999911017601	2.732242934870331e-11	1.933183129805443e-10
Medulla Neuron NT-VGLUT	Fiorenzano, 2021; standard	BCKDK	2.150369626281906	5.25265304104544	51.46232512850736	2.814595590739305e-11	1.989979410274367e-10
Medulla Neuron NT-VGLUT	Fiorenzano, 2021; standard	FNDC3A	-1.681730213802876	6.16083611070958	51.45709286048348	2.820232645271964e-11	1.992492280994949e-10
Medulla Neuron NT-VGLUT	Fiorenzano, 2021; standard	CKS1B	2.565587687699188	5.313899805004971	51.45229294779156	2.825413959271702e-11	1.993263196742817e-10
Medulla Neuron NT-VGLUT	Fiorenzano, 2021; standard	TOP2B	-1.5704565686892	7.181089712895085	51.45222144788884	2.825491213446853e-11	1.993263196742817e-10
Medulla Neuron NT-VGLUT	Fiorenzano, 2021; standard	NDUFA4	1.371231023347132	10.63574497879621	51.41784395036977	2.862884491743682e-11	2.018154240826828e-10
Medulla Neuron NT-VGLUT	Fiorenzano, 2021; standard	SPIRE1	-2.166873581570749	5.398214467990049	51.38994628313132	2.893597921859692e-11	2.038303219477895e-10
Medulla Neuron NT-VGLUT	Fiorenzano, 2021; standard	SRA1	1.665333933289241	6.476133493339118	51.38410257037997	2.900073639612097e-11	2.041361621525337e-10
Medulla Neuron NT-VGLUT	Fiorenzano, 2021; standard	PCBP1	1.177558607707729	8.111625503309245	51.34011264091841	2.949294985698968e-11	2.074482046558554e-10
Medulla Neuron NT-VGLUT	Fiorenzano, 2021; standard	MRPL13	1.474820802407968	6.887371529674849	51.3307366483205	2.959894996983029e-11	2.080408195528263e-10
Medulla Neuron NT-VGLUT	Fiorenzano, 2021; standard	GABARAPL1	1.419061008570099	6.666236645151084	51.31064080492766	2.982744579650133e-11	2.094929122535475e-10
Medulla Neuron NT-VGLUT	Fiorenzano, 2021; standard	HDAC9	-2.30252012386525	5.170198612563781	51.30102352687057	2.993742889576676e-11	2.101111113843762e-10
Medulla Neuron NT-VGLUT	Fiorenzano, 2021; standard	CREB3	1.652339980124241	6.301013633724208	51.23254236044275	3.07325557689144e-11	2.155166701859164e-10
Medulla Neuron NT-VGLUT	Fiorenzano, 2021; standard	SNX5	1.726515265583865	4.835082275495294	51.23083148275871	3.075269232738614e-11	2.155166701859164e-10
Medulla Neuron NT-VGLUT	Fiorenzano, 2021; standard	MZF1	-1.982957191948967	4.557088910202626	51.22718203610239	3.079569000570994e-11	2.156600077559453e-10
Medulla Neuron NT-VGLUT	Fiorenzano, 2021; standard	ZIC2	-5.356960827199833	6.421984097883447	51.19398967216615	3.118956980863939e-11	2.182585404458262e-10
Medulla Neuron NT-VGLUT	Fiorenzano, 2021; standard	MORC3	-1.950117923277086	5.310495679555479	51.16932934582116	3.148550638099634e-11	2.20168387456587e-10
Medulla Neuron NT-VGLUT	Fiorenzano, 2021; standard	PKIB	3.380509119664632	6.316691324188847	51.15769936214687	3.162605818830352e-11	2.209896805181238e-10
Medulla Neuron NT-VGLUT	Fiorenzano, 2021; standard	TRIAP1	1.472015006715378	6.354597688102319	51.14878153361486	3.173426344089319e-11	2.215839153836382e-10
Medulla Neuron NT-VGLUT	Fiorenzano, 2021; standard	MAPK14	-1.97165824653272	4.778261577209648	51.07288709104611	3.2670455655781e-11	2.279544703159745e-10
Medulla Neuron NT-VGLUT	Fiorenzano, 2021; standard	FAM117B	-1.868234652561962	5.353683841125543	51.03452816492454	3.315423162971293e-11	2.311613555173716e-10
Medulla Neuron NT-VGLUT	Fiorenzano, 2021; standard	SH3BGRL3	2.087465028598675	8.869080615522545	50.87699768082549	3.521834049508622e-11	2.453741042796757e-10
Medulla Neuron NT-VGLUT	Fiorenzano, 2021; standard	GAPDH	1.617931175247715	11.61559629736455	50.86867084973033	3.533100257651225e-11	2.459798913005213e-10
Medulla Neuron NT-VGLUT	Fiorenzano, 2021; standard	DPP6	-4.206480814410337	5.759342547197239	50.79064221091298	3.640464495038106e-11	2.532704244329784e-10
Medulla Neuron NT-VGLUT	Fiorenzano, 2021; standard	CACNA1E	-3.229196928238982	4.724338143932188	50.72373802550266	3.735152436495843e-11	2.596691003453433e-10
Medulla Neuron NT-VGLUT	Fiorenzano, 2021; standard	TEX14	-4.074552005516221	3.408927980880167	50.826549199993	3.805983995419091e-11	2.64401183007836e-10
Medulla Neuron NT-VGLUT	Fiorenzano, 2021; standard	APPL2	-1.830821612155738	5.033376193720494	50.60239349193748	3.91330639525785e-11	2.716595716766081e-10
Medulla Neuron NT-VGLUT	Fiorenzano, 2021; standard	POLR1D	1.334443640597558	7.555701713107722	50.59997948772481	3.916936617386593e-11	2.717143994337937e-10
Medulla Neuron NT-VGLUT	Fiorenzano, 2021; standard	GTDC1	-2.250036375708238	4.89168980628158	50.59770007971142	3.920367564524245e-11	2.717553342191227e-10
Medulla Neuron NT-VGLUT	Fiorenzano, 2021; standard	HACE1	-2.417279978565522	4.474792782565566	50.53316001809194	4.018787336564054e-11	2.783759569990713e-10
Medulla Neuron NT-VGLUT	Fiorenzano, 2021; standard	MRPL40	1.634890404023644	6.63641239490904	50.50509817989082	4.062357646327921e-11	2.811903997451006e-10
Medulla Neuron NT-VGLUT	Fiorenzano, 2021; standard	DENND6A	-2.35511328986493	4.184548025205862	50.49950872042853	4.071093160137129e-11	2.815913027467229e-10
Medulla Neuron NT-VGLUT	Fiorenzano, 2021; standard	FAM216A	1.834108446087668	5.703381259377069	50.48433376897721	4.094905544321879e-11	2.830337170302247e-10
Medulla Neuron NT-VGLUT	Fiorenzano, 2021; standard	MTHFS	2.769298816007732	3.664701855128428	50.47934292606729	4.102767936977813e-11	2.833724049467852e-10
Medulla Neuron NT-VGLUT	Fiorenzano, 2021; standard	BTBD7	-1.664616000960316	5.326703630948677	50.46272191714939	4.1290625729808e-11	2.849827746979389e-10
Medulla Neuron NT-VGLUT	Fiorenzano, 2021; standard	GAB1	-3.06699445946871	4.207484943218829	50.42782914187686	4.184820437973304e-11	2.886228717350586e-10
Medulla Neuron NT-VGLUT	Fiorenzano, 2021; standard	MAST4	-2.839876924798877	5.229824533793212	50.40294477009397	4.225050777995483e-11	2.911875773941267e-10
Medulla Neuron NT-VGLUT	Fiorenzano, 2021; standard	PIGT	1.666332839906346	5.645784178733335	50.38977568382787	4.246499515935659e-11	2.924551070514076e-10
Medulla Neuron NT-VGLUT	Fiorenzano, 2021; standard	DNM3	-2.48991475934008	6.450864881893846	50.35884996989444	4.297303760101813e-11	2.957410630872946e-10
Medulla Neuron NT-VGLUT	Fiorenzano, 2021; standard	ERO1B	-3.391706724182306	4.266776274293257	51.29363427854913	4.314655694252665e-11	2.967217568024515e-10
Medulla Neuron NT-VGLUT	Fiorenzano, 2021; standard	MRPS18A	2.086658639772605	5.558599596144004	50.33960113360491	4.329236057991689e-11	2.975105756519289e-10
Medulla Neuron NT-VGLUT	Fiorenzano, 2021; standard	KCTD8	-3.749561800496648	4.485922245721757	50.44632164658263	4.401252218327346e-11	3.022424890202398e-10
Medulla Neuron NT-VGLUT	Fiorenzano, 2021; standard	TRIM24	-1.720702143158502	6.438101887010507	50.26275853342776	4.459126883148362e-11	3.059971862567951e-10
Medulla Neuron NT-VGLUT	Fiorenzano, 2021; standard	TTN-AS1	-3.133394626731955	4.739067566488228	50.33831299177867	4.677448864018752e-11	3.207489307039669e-10
Medulla Neuron NT-VGLUT	Fiorenzano, 2021; standard	DENND4C	-2.201902431348219	4.957934356052776	50.12615931353622	4.699861216676039e-11	3.220549598762392e-10
Medulla Neuron NT-VGLUT	Fiorenzano, 2021; standard	MARK1	-1.995402587062511	5.967624021401962	50.07847794120416	4.786959360263674e-11	3.277884984987996e-10
Medulla Neuron NT-VGLUT	Fiorenzano, 2021; standard	SIPA1L3	-2.607297256604946	4.487357147407955	50.07286961742755	4.79731088164607e-11	3.282623454494013e-10
Medulla Neuron NT-VGLUT	Fiorenzano, 2021; standard	FAM136A	1.48680326732168	6.076504626029806	50.05429350993023	4.831759908103124e-11	3.303832400351285e-10
Medulla Neuron NT-VGLUT	Fiorenzano, 2021; standard	EXOSC1	1.646962277894751	5.824159869948656	49.99793048771495	4.937826419426284e-11	3.37394625201656e-10
Medulla Neuron NT-VGLUT	Fiorenzano, 2021; standard	SSBP2	-1.588656633770617	7.19983114901219	49.96293131792459	5.004874184963549e-11	3.417318090889458e-10
Medulla Neuron NT-VGLUT	Fiorenzano, 2021; standard	ASH1L	-1.550410119503947	6.787214455571312	49.9380747464741	5.053051566864106e-11	3.447752588346793e-10
Medulla Neuron NT-VGLUT	Fiorenzano, 2021; standard	RAB11FIP3	-3.542213145783963	4.351631758753718	49.91560451602753	5.097008169269237e-11	3.475265869367749e-10
Medulla Neuron NT-VGLUT	Fiorenzano, 2021; standard	ZFHX3	-3.015018566520335	7.777174205457124	49.87732263665671	5.172790354774171e-11	3.524423969641718e-10
Medulla Neuron NT-VGLUT	Fiorenzano, 2021; standard	SCN1A	-4.780938166249004	3.875065056542142	49.85531081438783	5.216880714508481e-11	3.551934584696664e-10
Medulla Neuron NT-VGLUT	Fiorenzano, 2021; standard	INVS	-2.623329163214412	4.061159351275173	49.76363331639531	5.404649099174848e-11	3.677160261927923e-10
Medulla Neuron NT-VGLUT	Fiorenzano, 2021; standard	SLC41A3	1.700259750740227	4.820192111635509	49.72626931176649	5.483127465163517e-11	3.727903150799872e-10
Medulla Neuron NT-VGLUT	Fiorenzano, 2021; standard	NDUFAF3	1.623345881622335	7.24154886685753	49.69874008858288	5.541687316539496e-11	3.765041254972785e-10
Medulla Neuron NT-VGLUT	Fiorenzano, 2021; standard	CALN1	-3.845993942291293	3.941782921831411	49.66951955585186	5.604538699062242e-11	3.805040255161775e-10
Medulla Neuron NT-VGLUT	Fiorenzano, 2021; standard	PKN2	-1.774384950530341	6.1057746852161	49.65739270731417	5.630834430218101e-11	3.820181713437329e-10
Medulla Neuron NT-VGLUT	Fiorenzano, 2021; standard	MYO5A	-1.915772949574257	6.01970704536182	49.62579648020245	5.699936288883504e-11	3.864322504568363e-10
Medulla Neuron NT-VGLUT	Fiorenzano, 2021; standard	SHISA6	-4.057806622862336	4.134749807457418	49.95330828072436	5.750003341679305e-11	3.89550509677792e-10
Medulla Neuron NT-VGLUT	Fiorenzano, 2021; standard	POU4F1	-4.900745751439959	5.744614555757571	49.56541744088108	5.834387268493064e-11	3.949876051691766e-10
Medulla Neuron NT-VGLUT	Fiorenzano, 2021; standard	ZEB1	-1.736950214674365	7.200674302034198	49.48384837327352	6.021144685669582e-11	4.073427868678587e-10
Medulla Neuron NT-VGLUT	Fiorenzano, 2021; standard	BTAF1	-2.018707479569896	4.792292282120385	49.46972153439931	6.05409930312589e-11	4.090599402423582e-10
Medulla Neuron NT-VGLUT	Fiorenzano, 2021; standard	DNPEP	2.127664325941039	4.481016319528998	49.46930267474993	6.055079190708542e-11	4.090599402423582e-10
Medulla Neuron NT-VGLUT	Fiorenzano, 2021; standard	MTX1	1.813589838962639	5.486430764593587	49.44497571241677	6.112266786720221e-11	4.12631927182538e-10
Medulla Neuron NT-VGLUT	Fiorenzano, 2021; standard	PEAK1	-3.053681366110015	4.915421534566092	49.35653220641731	6.324832308704759e-11	4.266808594151603e-10
Medulla Neuron NT-VGLUT	Fiorenzano, 2021; standard	USP34	-1.406578910035512	6.595364165667425	49.34843373218403	6.344666871685367e-11	4.277172888974082e-10
Medulla Neuron NT-VGLUT	Fiorenzano, 2021; standard	SGK1	-3.586264955363945	3.898355503194737	49.30744870196996	6.446017483105314e-11	4.342436848125735e-10
Medulla Neuron NT-VGLUT	Fiorenzano, 2021; standard	FANCC	-2.42190671778982	4.325781099643346	49.2861156326374	6.499419200353513e-11	4.375330335720035e-10
Medulla Neuron NT-VGLUT	Fiorenzano, 2021; standard	EEF1A1	2.739190548638318	12.19921563768191	49.27888927560973	6.517609979011614e-11	4.384490651141006e-10
Medulla Neuron NT-VGLUT	Fiorenzano, 2021; standard	ZNF107	-3.139664932217011	3.53736128735445	49.27320655122499	6.531951240763438e-11	4.391050285955239e-10
Medulla Neuron NT-VGLUT	Fiorenzano, 2021; standard	PNMA2	1.545187675364853	5.804170243595889	49.13805371987243	6.882621658509977e-11	4.623536431552418e-10
Medulla Neuron NT-VGLUT	Fiorenzano, 2021; standard	VIM	2.439431395747407	9.442804430530275	49.09200891885747	7.006399846986543e-11	4.70338392535251e-10
Medulla Neuron NT-VGLUT	Fiorenzano, 2021; standard	TMEM231	2.35037636556784	3.414460406765185	49.08793685477132	7.017454436815569e-11	4.707501342396756e-10
Medulla Neuron NT-VGLUT	Fiorenzano, 2021; standard	CCDC25	1.457759373518731	6.347092779795343	49.07237299114219	7.059869430874415e-11	4.732635667536415e-10
Medulla Neuron NT-VGLUT	Fiorenzano, 2021; standard	SERPINI1	-3.248907845560491	5.475410168673624	49.07026670611115	7.065629455579033e-11	4.733180068072061e-10
Medulla Neuron NT-VGLUT	Fiorenzano, 2021; standard	RNF180	-2.434251998514708	4.250894201095181	48.89144525085479	7.572433755201102e-11	5.069132351452326e-10
Medulla Neuron NT-VGLUT	Fiorenzano, 2021; standard	MEG3	4.393500192168572	8.581506766422478	48.90389215406347	7.81430679211644e-11	5.227388725411599e-10
Medulla Neuron NT-VGLUT	Fiorenzano, 2021; standard	GLO1	1.272503577010307	7.15836842098197	48.8076605948709	7.822418470962494e-11	5.229158287437262e-10
Medulla Neuron NT-VGLUT	Fiorenzano, 2021; standard	HAX1	1.382625183160387	7.018032627379236	48.78275952122227	7.898315324832326e-11	5.272607229730138e-10
Medulla Neuron NT-VGLUT	Fiorenzano, 2021; standard	CS	1.532506571427868	5.366397512620083	48.78271934316939	7.89843838616275e-11	5.272607229730138e-10
Medulla Neuron NT-VGLUT	Fiorenzano, 2021; standard	KCNH5	-4.510623094807602	3.226608415603193	48.77466550937307	7.92314575131986e-11	5.285412291291896e-10
Medulla Neuron NT-VGLUT	Fiorenzano, 2021; standard	DDC	3.784675477096414	3.4549152319978	48.7359170132675	8.04311717557324e-11	5.361704453068545e-10
Medulla Neuron NT-VGLUT	Fiorenzano, 2021; standard	KIDINS220	-1.644776469352494	7.933377825959968	48.6814711590548	8.214808608501838e-11	5.47234395187525e-10
Medulla Neuron NT-VGLUT	Fiorenzano, 2021; standard	MYL6B	1.177535940855439	8.232678515112603	48.64291684232042	8.338629724042912e-11	5.550962556728914e-10
Medulla Neuron NT-VGLUT	Fiorenzano, 2021; standard	MCPH1-AS1	-3.05513194758954	3.300037723461576	49.52002200615298	8.364239815805002e-11	5.564138948399906e-10
Medulla Neuron NT-VGLUT	Fiorenzano, 2021; standard	PSMB4	1.338334958943711	7.166371586105568	48.5612616912373	8.607157136010299e-11	5.721755744480508e-10
Medulla Neuron NT-VGLUT	Fiorenzano, 2021; standard	SOD1	1.257007275766413	9.003448228918254	48.490918447068	8.845505067687331e-11	5.876118158159514e-10
Medulla Neuron NT-VGLUT	Fiorenzano, 2021; standard	CYBA	3.053301824679111	4.976975788255316	48.47783634796475	8.890564331542181e-11	5.901952699204199e-10
Medulla Neuron NT-VGLUT	Fiorenzano, 2021; standard	RNF182	-2.850916297745723	4.443764684795139	48.46514340177252	8.93450560620919e-11	5.927009752357636e-10
Medulla Neuron NT-VGLUT	Fiorenzano, 2021; standard	BRAF	-1.695981693547354	5.9189657658229	48.43381062932827	9.043920289025734e-11	5.994080671020071e-10
Medulla Neuron NT-VGLUT	Fiorenzano, 2021; standard	SLCO3A1	-2.241753834083627	4.953531094529263	48.43260942580854	9.048141845027162e-11	5.994080671020071e-10
Medulla Neuron NT-VGLUT	Fiorenzano, 2021; standard	TIMM10B	2.257257460209071	4.766964253433308	48.41588969333421	9.107110142351075e-11	6.028969939220096e-10
Medulla Neuron NT-VGLUT	Fiorenzano, 2021; standard	MRPS16	1.385020500395512	6.299361045824274	48.40457761178045	9.147227161462596e-11	6.051339905017371e-10
Medulla Neuron NT-VGLUT	Fiorenzano, 2021; standard	YTHDC2	-1.837499658860765	5.279845609517942	48.40199629111779	9.156406597032457e-11	6.053226365391326e-10
Medulla Neuron NT-VGLUT	Fiorenzano, 2021; standard	PHYHIPL	-1.676678743636747	7.008597307371955	48.36483080453568	9.28961062420613e-11	6.13704525077043e-10
Medulla Neuron NT-VGLUT	Fiorenzano, 2021; standard	DDX41	1.781274119821656	5.549075883948173	48.35976208195648	9.307928914710541e-11	6.144903243486614e-10
Medulla Neuron NT-VGLUT	Fiorenzano, 2021; standard	CISD2	1.305246668518066	7.154769336971886	48.35413170193996	9.328319956696578e-11	6.154117841776515e-10
Medulla Neuron NT-VGLUT	Fiorenzano, 2021; standard	RNH1	1.263468158750778	7.00547721897886	48.33913116443314	9.382867357906602e-11	6.185837983854898e-10
Medulla Neuron NT-VGLUT	Fiorenzano, 2021; standard	PRDM10	-3.483866416064546	3.261236353557994	48.32496275138723	9.434685753562318e-11	6.215716523317984e-10
Medulla Neuron NT-VGLUT	Fiorenzano, 2021; standard	PTPN4	-1.56320369714013	5.645957970397516	48.30737885324636	9.499399276601933e-11	6.252403163653616e-10
Medulla Neuron NT-VGLUT	Fiorenzano, 2021; standard	TMEM159	2.168004829090679	4.755438451515218	48.30628395336974	9.503443654560274e-11	6.252403163653616e-10
Medulla Neuron NT-VGLUT	Fiorenzano, 2021; standard	KIF13A	-2.723105141643289	4.248379913497711	48.29978815576519	9.527473970374895e-11	6.263904879766752e-10
Medulla Neuron NT-VGLUT	Fiorenzano, 2021; standard	NT5C	1.535961727661317	5.968656574167965	48.25229604042494	9.705046192981935e-11	6.376268673218763e-10
Medulla Neuron NT-VGLUT	Fiorenzano, 2021; standard	POMP	1.476126394106183	9.090864019230121	48.24171239305446	9.745073241188959e-11	6.398172314702374e-10
Medulla Neuron NT-VGLUT	Fiorenzano, 2021; standard	DHRS7	1.494694637917488	6.672345299745189	48.22754990351434	9.798897288401854e-11	6.429098179756661e-10
Medulla Neuron NT-VGLUT	Fiorenzano, 2021; standard	NFIX	-8.011531915878162	4.634090052311465	48.20047627533884	9.902629798968267e-11	6.492704363052121e-10
Medulla Neuron NT-VGLUT	Fiorenzano, 2021; standard	HSPA1A	-3.635644447764844	7.288827627306942	48.17885534961207	9.986269240620183e-11	6.543058325737854e-10
Medulla Neuron NT-VGLUT	Fiorenzano, 2021; standard	ABHD14A	1.697203844469239	6.196870606008821	48.0840534134306	1.03615432930721e-10	6.784293165060074e-10
Medulla Neuron NT-VGLUT	Fiorenzano, 2021; standard	AMZ2	1.729204990842213	6.583373567057324	48.04586394097772	1.051672708852738e-10	6.881190925366134e-10
Medulla Neuron NT-VGLUT	Fiorenzano, 2021; standard	ATG12	1.138801703534026	6.728664849768217	48.04320056562106	1.052763725711176e-10	6.883621189441634e-10
Medulla Neuron NT-VGLUT	Fiorenzano, 2021; standard	CDC27	-1.484061833351529	5.565050892081432	48.03628676033401	1.055601233293938e-10	6.897459971099596e-10
Medulla Neuron NT-VGLUT	Fiorenzano, 2021; standard	SPOCK3	-3.296760201769287	5.6309882609363	48.0071754253984	1.067634167410636e-10	6.971323170955731e-10
Medulla Neuron NT-VGLUT	Fiorenzano, 2021; standard	SLMAP	-1.656692096815461	5.069429759321789	47.94959120922368	1.091847284464921e-10	7.124564204086928e-10
Medulla Neuron NT-VGLUT	Fiorenzano, 2021; standard	CACNA2D3	-3.905475404705546	4.225185353602505	47.92140329112727	1.103901982957948e-10	7.198313816616043e-10
Medulla Neuron NT-VGLUT	Fiorenzano, 2021; standard	MYRIP	-3.453577116579085	3.259336256044196	48.00339759354962	1.127471320344112e-10	7.346996355866333e-10
Medulla Neuron NT-VGLUT	Fiorenzano, 2021; standard	KIAA1143	1.395229338655925	5.354407320197906	47.83491959961435	1.141735805547517e-10	7.434884081598057e-10
Medulla Neuron NT-VGLUT	Fiorenzano, 2021; standard	ATP9B	-2.135394846338436	4.737957675260796	47.79490200616257	1.159684448567558e-10	7.54662682652875e-10
Medulla Neuron NT-VGLUT	Fiorenzano, 2021; standard	ZNF250	-1.653526354618007	4.972732253670429	47.77530582868177	1.168577761202827e-10	7.5993302948105e-10
Medulla Neuron NT-VGLUT	Fiorenzano, 2021; standard	SNRPC	1.347379694184113	7.693664879299429	47.77140235797991	1.170357509652829e-10	7.605733653083534e-10
Medulla Neuron NT-VGLUT	Fiorenzano, 2021; standard	RECK	-2.290575509846188	4.582837227467373	47.76607241049496	1.172792084008212e-10	7.616380906736292e-10
Medulla Neuron NT-VGLUT	Fiorenzano, 2021; standard	CTSL	2.051299067823824	5.78647239410365	47.7597452939276	1.175688803047746e-10	7.630012951122615e-10
Medulla Neuron NT-VGLUT	Fiorenzano, 2021; standard	MGAT5	-2.111111568555526	5.581671815100943	47.73258679836571	1.188205280005368e-10	7.704382143253309e-10
Medulla Neuron NT-VGLUT	Fiorenzano, 2021; standard	RFX3-AS1	-3.321200912826027	3.523746196084969	48.70138418376487	1.188758942446361e-10	7.704382143253309e-10
Medulla Neuron NT-VGLUT	Fiorenzano, 2021; standard	PSMB3	1.657148019899588	8.103402393794845	47.60927402247897	1.246757469545273e-10	8.074801593547789e-10
Medulla Neuron NT-VGLUT	Fiorenzano, 2021; standard	ZNF253	-2.362173728492274	4.82048646271994	47.57244815661305	1.264804307360261e-10	8.186142086744421e-10
Medulla Neuron NT-VGLUT	Fiorenzano, 2021; standard	TSPAN19	2.875629887267561	3.090408705031311	47.56640497680676	1.267791013508425e-10	8.199924837878024e-10
Medulla Neuron NT-VGLUT	Fiorenzano, 2021; standard	TRPC1	-2.198669379146984	4.777904295275432	47.54715555064915	1.277352351226165e-10	8.256184183668578e-10
Medulla Neuron NT-VGLUT	Fiorenzano, 2021; standard	NALCN	-3.269962526228574	3.774125362836197	47.52587356972045	1.28800838501878e-10	8.319438359952496e-10
Medulla Neuron NT-VGLUT	Fiorenzano, 2021; standard	SMPD3	-1.670620394960108	5.470487474379844	47.44567905708957	1.328978371710754e-10	8.578277397965633e-10
Medulla Neuron NT-VGLUT	Fiorenzano, 2021; standard	ITGA9	-3.682283971928108	2.957370158655978	47.58217550360885	1.376112234789089e-10	8.876527065402848e-10
Medulla Neuron NT-VGLUT	Fiorenzano, 2021; standard	EIF4E2	1.362434145781652	6.474597024336386	47.34522705593221	1.382167168560265e-10	8.909576236150602e-10
Medulla Neuron NT-VGLUT	Fiorenzano, 2021; standard	PHACTR3	-1.869788638986659	5.739936421456438	47.33032369261344	1.39024023110586e-10	8.955581178962057e-10
Medulla Neuron NT-VGLUT	Fiorenzano, 2021; standard	FOXJ3	-1.896050298681543	5.496374538762931	47.32476827655127	1.393261781853115e-10	8.969005521673554e-10
Medulla Neuron NT-VGLUT	Fiorenzano, 2021; standard	BABAM1	1.468972996524542	6.225209259126602	47.28075605766651	1.417436207675085e-10	9.118490089186187e-10
Medulla Neuron NT-VGLUT	Fiorenzano, 2021; standard	FYN	-1.791153559795547	7.553765000667703	47.23556810964666	1.442698968299199e-10	9.274770383568643e-10
Medulla Neuron NT-VGLUT	Fiorenzano, 2021; standard	RGL1	-2.723148574874191	4.40402576933375	47.23110382915183	1.445219410949807e-10	9.284733972562697e-10
Medulla Neuron NT-VGLUT	Fiorenzano, 2021; standard	MRPL10	1.989715177301942	5.885372468701497	47.21387862938853	1.454986320111113e-10	9.34120747529054e-10
Medulla Neuron NT-VGLUT	Fiorenzano, 2021; standard	EHMT1	-1.431444853103275	6.073325727987164	47.20338644665024	1.460968285363973e-10	9.373321675245988e-10
Medulla Neuron NT-VGLUT	Fiorenzano, 2021; standard	ZFHX4-AS1	-3.941645774760948	4.822752704326015	47.18155640450377	1.473494387271557e-10	9.44735074305611e-10
Medulla Neuron NT-VGLUT	Fiorenzano, 2021; standard	HSPE1	1.710599872443475	8.839411073378384	47.1756472191846	1.476903769287156e-10	9.456533773092992e-10
Medulla Neuron NT-VGLUT	Fiorenzano, 2021; standard	AKAP13	-1.474822940346776	5.879478940547162	47.17724777816846	1.475979516913187e-10	9.456533773092992e-10
Medulla Neuron NT-VGLUT	Fiorenzano, 2021; standard	MIR181A1HG	-3.449037697604546	4.627437574839965	47.16031950705414	1.485784614283338e-10	9.50703385968857e-10
Medulla Neuron NT-VGLUT	Fiorenzano, 2021; standard	WRN	-2.615907061876473	4.804225558839964	47.1075700262028	1.516763378062315e-10	9.698769033786165e-10
Medulla Neuron NT-VGLUT	Fiorenzano, 2021; standard	PDCD5	1.410258209949788	8.03811433261318	47.09701477773683	1.523040467042891e-10	9.732401541571342e-10
Medulla Neuron NT-VGLUT	Fiorenzano, 2021; standard	TET2	-2.39013260400805	5.514150270096879	47.09089049885035	1.526694572873316e-10	9.749239174970723e-10
Medulla Neuron NT-VGLUT	Fiorenzano, 2021; standard	SLC22A23	-2.421619810903077	4.60651263579067	47.0732282685553	1.53728275151171e-10	9.810304737132101e-10
Medulla Neuron NT-VGLUT	Fiorenzano, 2021; standard	EIF2D	1.839043706633575	4.060334157927401	47.01243756702682	1.5742980130862e-10	1.003982319545506e-09
Medulla Neuron NT-VGLUT	Fiorenzano, 2021; standard	AGPAT2	4.444269403407248	4.358083830700356	46.96180774146965	1.605815196726265e-10	1.02271825378718e-09
Medulla Neuron NT-VGLUT	Fiorenzano, 2021; standard	TFAP2A	-5.679704694932497	6.932337088675361	46.96323656054754	1.604917042036325e-10	1.02271825378718e-09
Medulla Neuron NT-VGLUT	Fiorenzano, 2021; standard	ZBTB20	-1.934753094137684	6.985628142721846	46.94464050840163	1.616646429153239e-10	1.028931453178968e-09
Medulla Neuron NT-VGLUT	Fiorenzano, 2021; standard	NAT14	1.807547982256817	5.793638338251914	46.91627634791033	1.634704599508547e-10	1.039732991948056e-09
Medulla Neuron NT-VGLUT	Fiorenzano, 2021; standard	TOR1B	-2.195256858001391	4.138774220099509	46.87790265580244	1.6594613103735e-10	1.054777866779595e-09
Medulla Neuron NT-VGLUT	Fiorenzano, 2021; standard	KSR2	-3.03952490756143	4.352356321159923	46.83456244183091	1.687879586243041e-10	1.072128560557831e-09
Medulla Neuron NT-VGLUT	Fiorenzano, 2021; standard	FKBP1A	1.798926418939643	7.837388131482901	46.82804975783296	1.692192402120609e-10	1.074154778943978e-09
Medulla Neuron NT-VGLUT	Fiorenzano, 2021; standard	RNF169	-2.614201942069367	4.748788175806242	46.8015562512895	1.709852340744614e-10	1.084645059122213e-09
Medulla Neuron NT-VGLUT	Fiorenzano, 2021; standard	PFDN2	1.345943416648381	9.075036877467737	46.78670964341154	1.719830299695857e-10	1.090251600191555e-09
Medulla Neuron NT-VGLUT	Fiorenzano, 2021; standard	GANAB	2.077276112852294	5.094231285472024	46.77947261046594	1.724715469920357e-10	1.092624383129678e-09
Medulla Neuron NT-VGLUT	Fiorenzano, 2021; standard	UHRF1BP1L	-2.01250080885106	4.931323566088361	46.70757117263391	1.774021471454412e-10	1.123116439174911e-09
Medulla Neuron NT-VGLUT	Fiorenzano, 2021; standard	UBE2L3	1.275630356050279	7.350784805023305	46.69369442125351	1.783700647154084e-10	1.128497380335712e-09
Medulla Neuron NT-VGLUT	Fiorenzano, 2021; standard	DDX18	1.642445773396229	7.635010965579045	46.65419756480358	1.811544167254627e-10	1.145355684332965e-09
Medulla Neuron NT-VGLUT	Fiorenzano, 2021; standard	PPP1R13B	-3.055507518656013	4.031596738796587	46.63200473238845	1.827382044685229e-10	1.154606118854617e-09
Medulla Neuron NT-VGLUT	Fiorenzano, 2021; standard	MRPS11	1.180232249196906	6.26258371551551	46.59241774985561	1.855982579883477e-10	1.171902927997712e-09
Medulla Neuron NT-VGLUT	Fiorenzano, 2021; standard	NDUFAB1	1.228594012802075	8.588025984536197	46.5692950076455	1.872897646284978e-10	1.181803356488265e-09
Medulla Neuron NT-VGLUT	Fiorenzano, 2021; standard	DRC3	-3.220436603769754	3.53578224232491	47.37382377579429	1.880221573805879e-10	1.18564268787258e-09
Medulla Neuron NT-VGLUT	Fiorenzano, 2021; standard	HSD17B8	2.879145667718803	3.377935537824424	46.55607365428337	1.882639650861969e-10	1.1863854347922e-09
Medulla Neuron NT-VGLUT	Fiorenzano, 2021; standard	TMEM214	2.344025231270262	3.498310221143647	46.49757402893957	1.926364717154568e-10	1.213140545378578e-09
Medulla Neuron NT-VGLUT	Fiorenzano, 2021; standard	AFAP1	-2.137684343741675	6.03133895919551	46.43023986884041	1.977969387498284e-10	1.244819418474249e-09
Medulla Neuron NT-VGLUT	Fiorenzano, 2021; standard	ZCCHC2	-2.87654866770751	4.107208458180379	46.41635265927412	1.988785619823412e-10	1.250803631770595e-09
Medulla Neuron NT-VGLUT	Fiorenzano, 2021; standard	NDUFS4	1.34551602089568	7.89194450895391	46.38700088706801	2.011844335822707e-10	1.26447456744284e-09
Medulla Neuron NT-VGLUT	Fiorenzano, 2021; standard	COX5B	1.385621986703462	9.280344141403694	46.36562660571672	2.028806323832291e-10	1.274298180812849e-09
Medulla Neuron NT-VGLUT	Fiorenzano, 2021; standard	PCDH9	-2.480824322331145	8.680972510800064	46.34947281917703	2.041721607393514e-10	1.281568825218265e-09
Medulla Neuron NT-VGLUT	Fiorenzano, 2021; standard	CCDC167	1.461511148467329	7.735544428140294	46.32487621926494	2.061547357490488e-10	1.293164722737968e-09
Medulla Neuron NT-VGLUT	Fiorenzano, 2021; standard	LINC01004	-3.049614155105121	3.765309146199721	47.27844372194261	2.076241572150393e-10	1.301528629042638e-09
Medulla Neuron NT-VGLUT	Fiorenzano, 2021; standard	ZNHIT1	1.162509434336786	7.848559751204832	46.27043129241375	2.106128907656202e-10	1.319399419164324e-09
Medulla Neuron NT-VGLUT	Fiorenzano, 2021; standard	DHX33	2.177448784599334	4.3127026001674	46.25171542683375	2.121678860030889e-10	1.328270940775883e-09
Medulla Neuron NT-VGLUT	Fiorenzano, 2021; standard	GARNL3	-3.032670714395348	4.536987344866371	46.19260490177688	2.171558937154478e-10	1.358609077359041e-09
Medulla Neuron NT-VGLUT	Fiorenzano, 2021; standard	MYCBP2	-1.453023532981857	7.617149795430612	46.169829701398	2.191093450957918e-10	1.369934637376696e-09
Medulla Neuron NT-VGLUT	Fiorenzano, 2021; standard	MTCH1	1.320314367790206	8.101492631779056	46.16058471432605	2.199073711073851e-10	1.373730097873744e-09
Medulla Neuron NT-VGLUT	Fiorenzano, 2021; standard	ATP6V1F	1.244518405367148	8.884357192629318	46.15947213101303	2.200036075624686e-10	1.373730097873744e-09
Medulla Neuron NT-VGLUT	Fiorenzano, 2021; standard	SLC1A5	3.114336770038991	3.877923872889259	46.15164743532684	2.206816367093019e-10	1.377064929394117e-09
Medulla Neuron NT-VGLUT	Fiorenzano, 2021; standard	CNN2	2.980428053967452	5.19090725884422	46.13783107353189	2.218840351997391e-10	1.383665372047395e-09
Medulla Neuron NT-VGLUT	Fiorenzano, 2021; standard	TBC1D32	-2.422694788723394	4.614979099436008	46.0731097428987	2.276055846843614e-10	1.418420210482476e-09
Medulla Neuron NT-VGLUT	Fiorenzano, 2021; standard	PKP4	-2.811495556337406	5.12513523812691	46.02576233831696	2.318857663588615e-10	1.444153151685461e-09
Medulla Neuron NT-VGLUT	Fiorenzano, 2021; standard	PSMG3	1.714912782179145	6.087440440519497	46.01167513375707	2.331749255606542e-10	1.451237044836186e-09
Medulla Neuron NT-VGLUT	Fiorenzano, 2021; standard	ZFP36L1	2.903338565665131	4.938928064282431	45.99752001863624	2.344776179746647e-10	1.45839589957454e-09
Medulla Neuron NT-VGLUT	Fiorenzano, 2021; standard	COCH	-2.304671436873072	5.632183831771439	45.98365048712225	2.357611843012459e-10	1.465426568567718e-09
Medulla Neuron NT-VGLUT	Fiorenzano, 2021; standard	SRGAP2	-2.537727276988691	4.861497002510766	45.95941525269254	2.380211747998156e-10	1.478513349438335e-09
Medulla Neuron NT-VGLUT	Fiorenzano, 2021; standard	SSR3	1.361891772659802	6.83831587186461	45.93846950798736	2.399920996053681e-10	1.489788724740397e-09
Medulla Neuron NT-VGLUT	Fiorenzano, 2021; standard	SSB	1.136529033211644	8.0348695832298	45.93571320983006	2.402526869674163e-10	1.490439172198641e-09
Medulla Neuron NT-VGLUT	Fiorenzano, 2021; standard	ALG5	1.274887584804663	6.068828691960293	45.90186373043064	2.434763913988156e-10	1.509458950175677e-09
Medulla Neuron NT-VGLUT	Fiorenzano, 2021; standard	ENY2	1.280356768442714	8.19268140987783	45.89510934473052	2.441248847115398e-10	1.512499123802196e-09
Medulla Neuron NT-VGLUT	Fiorenzano, 2021; standard	TUBB3	4.14461144138134	8.033549692489883	45.87526155874634	2.460406349165783e-10	1.523381691658245e-09
Medulla Neuron NT-VGLUT	Fiorenzano, 2021; standard	FRS2	-2.149079576416969	4.82692446172558	45.86905045536705	2.466432690747851e-10	1.526125169449802e-09
Medulla Neuron NT-VGLUT	Fiorenzano, 2021; standard	NINL	-2.063330650236893	5.195724042607734	45.81083207092812	2.523651844702656e-10	1.560520591236303e-09
Medulla Neuron NT-VGLUT	Fiorenzano, 2021; standard	SIK2	-1.923965532780714	4.759879786371098	45.79150413218915	2.542944105197407e-10	1.57143432237199e-09
Medulla Neuron NT-VGLUT	Fiorenzano, 2021; standard	SYNE1	-2.040255469254766	5.223522635281498	45.7874418967691	2.54701781778387e-10	1.572935600059425e-09
Medulla Neuron NT-VGLUT	Fiorenzano, 2021; standard	CSRNP3	-1.493909644612087	7.098308111112533	45.77396366860262	2.560581576437289e-10	1.580291829690265e-09
Medulla Neuron NT-VGLUT	Fiorenzano, 2021; standard	SERF2	1.797236596754758	10.03340597955643	45.75098434261195	2.583875794200719e-10	1.593639964366479e-09
Medulla Neuron NT-VGLUT	Fiorenzano, 2021; standard	PAM	-1.772618614120359	6.909742590113627	45.73710037403876	2.598054010003698e-10	1.601352104361815e-09
Medulla Neuron NT-VGLUT	Fiorenzano, 2021; standard	ELF2	-1.717298762018711	6.323642661417892	45.72702359579078	2.60839371851193e-10	1.606689910578565e-09
Medulla Neuron NT-VGLUT	Fiorenzano, 2021; standard	TSSC4	1.718403091197392	6.063145670452219	45.71177943197961	2.624114989242096e-10	1.615333589902824e-09
Medulla Neuron NT-VGLUT	Fiorenzano, 2021; standard	PERP	3.646731572108727	4.720893248569744	45.60513038502219	2.736822353140778e-10	1.683629751134706e-09
Medulla Neuron NT-VGLUT	Fiorenzano, 2021; standard	TPPP3	3.852172024115609	6.011381496882741	45.57451364981365	2.770076097462081e-10	1.702991513388321e-09
Medulla Neuron NT-VGLUT	Fiorenzano, 2021; standard	C11orf80	-2.590620028768477	4.85752566715986	45.54438797111575	2.803196324065183e-10	1.722246373539341e-09
Medulla Neuron NT-VGLUT	Fiorenzano, 2021; standard	COPG2	-1.701688944286175	5.420579416181162	45.50582379762874	2.846180466663793e-10	1.747532884730799e-09
Medulla Neuron NT-VGLUT	Fiorenzano, 2021; standard	ACHE	2.391769154363472	5.448703621265009	45.45518891575832	2.903635262280039e-10	1.781566227436585e-09
Medulla Neuron NT-VGLUT	Fiorenzano, 2021; standard	MIR181A2HG	-2.377978050790027	5.333596537495479	45.45317849199423	2.905940580951698e-10	1.781566227436585e-09
Medulla Neuron NT-VGLUT	Fiorenzano, 2021; standard	EPM2A	-2.388432773455494	3.653474292774855	45.45208326361433	2.907197241300971e-10	1.781566227436585e-09
Medulla Neuron NT-VGLUT	Fiorenzano, 2021; standard	ZNF713	3.213854036266552	3.447643524420357	45.42645137978324	2.936764991958894e-10	1.798533541170217e-09
Medulla Neuron NT-VGLUT	Fiorenzano, 2021; standard	STX18-AS1	-2.988003986286694	3.509646189764415	45.39334801261908	2.975403110059317e-10	1.821030463904506e-09
Medulla Neuron NT-VGLUT	Fiorenzano, 2021; standard	CRB2	3.720461220909292	4.672088224183678	45.38382824135926	2.986609669227346e-10	1.826720466485217e-09
Medulla Neuron NT-VGLUT	Fiorenzano, 2021; standard	COX6B1	1.480271366336396	9.517376687752963	45.35215009971429	3.024209822435066e-10	1.848536176448169e-09
Medulla Neuron NT-VGLUT	Fiorenzano, 2021; standard	PKNOX2	-3.261682784520786	4.276190467229338	45.32836268239173	3.052759312025615e-10	1.864795375404664e-09
Medulla Neuron NT-VGLUT	Fiorenzano, 2021; standard	UBL5	1.582982438145036	9.475750888164121	45.29036919778046	3.098926681994761e-10	1.89178893681952e-09
Medulla Neuron NT-VGLUT	Fiorenzano, 2021; standard	WDR47	-1.572357507621313	6.054894238084811	45.23515110125147	3.167289414328824e-10	1.932288937338618e-09
Medulla Neuron NT-VGLUT	Fiorenzano, 2021; standard	TSG101	1.172061619118142	7.42855685596579	45.22014910663608	3.18612536550303e-10	1.942541443365327e-09
Medulla Neuron NT-VGLUT	Fiorenzano, 2021; standard	DENND4A	-2.170838528607677	4.977901238153489	45.20939815168087	3.199693682251746e-10	1.949571322574535e-09
Medulla Neuron NT-VGLUT	Fiorenzano, 2021; standard	DUSP15	2.468760367487271	4.216082028685896	45.19395931683717	3.219280897112482e-10	1.960257228630045e-09
Medulla Neuron NT-VGLUT	Fiorenzano, 2021; standard	RAD18	-2.51062532866194	3.950053835870968	45.16764521632602	3.252946116707255e-10	1.979496345573893e-09
Medulla Neuron NT-VGLUT	Fiorenzano, 2021; standard	USP3	-1.435900102761044	6.176844748163127	45.15893383515846	3.264169567986026e-10	1.983932382406357e-09
Medulla Neuron NT-VGLUT	Fiorenzano, 2021; standard	C14orf119	1.363949286470159	6.100003153756496	45.15876782701991	3.264383828044747e-10	1.983932382406357e-09
Medulla Neuron NT-VGLUT	Fiorenzano, 2021; standard	ELAVL2	-1.411442406402667	8.155375069086695	45.12232666194286	3.311763751587537e-10	2.011449653821357e-09
Medulla Neuron NT-VGLUT	Fiorenzano, 2021; standard	AK2	1.665711150033326	5.388786382048982	45.06195368917128	3.391798741767272e-10	2.058752967242749e-09
Medulla Neuron NT-VGLUT	Fiorenzano, 2021; standard	MGMT	2.181539705457153	5.246340130220542	45.02461574046804	3.442275317754357e-10	2.08806630879126e-09
Medulla Neuron NT-VGLUT	Fiorenzano, 2021; standard	TMEM131	-2.169672689486025	5.17337824191098	45.00244010912586	3.472613975410605e-10	2.103839245207644e-09
Medulla Neuron NT-VGLUT	Fiorenzano, 2021; standard	PFDN6	1.716404851194443	6.536432689808407	45.00239474133538	3.472676320492233e-10	2.103839245207644e-09
Medulla Neuron NT-VGLUT	Fiorenzano, 2021; standard	SETD2	-1.585962872776388	6.057023608907033	44.99877997130137	3.477647439084787e-10	2.105517430524372e-09
Medulla Neuron NT-VGLUT	Fiorenzano, 2021; standard	ZC3H12C	-2.170871652215255	4.545155592197138	44.99701786546218	3.480073344192832e-10	2.105653485803202e-09
Medulla Neuron NT-VGLUT	Fiorenzano, 2021; standard	CDH20	-4.942988458561295	3.814124005418156	45.04464587702911	3.525051706029948e-10	2.131519887476768e-09
Medulla Neuron NT-VGLUT	Fiorenzano, 2021; standard	FUT8	-1.894022279807179	5.589154998654519	44.92812952960248	3.576269286294066e-10	2.161123941420659e-09
Medulla Neuron NT-VGLUT	Fiorenzano, 2021; standard	NDUFS6	1.262128976438246	8.30609268516383	44.90580331167614	3.608020641501476e-10	2.178934687916864e-09
Medulla Neuron NT-VGLUT	Fiorenzano, 2021; standard	TPRG1L	2.107998746543053	4.385601282114442	44.84359115157679	3.698012028701882e-10	2.231872748679003e-09
Medulla Neuron NT-VGLUT	Fiorenzano, 2021; standard	SLC30A10	-3.957137528841929	3.256096429209497	44.94653448668218	3.723478295229932e-10	2.245825559405393e-09
Medulla Neuron NT-VGLUT	Fiorenzano, 2021; standard	CNBP	1.306105720599712	8.138369884457298	44.79817291148626	3.765144780671333e-10	2.269525833138121e-09
Medulla Neuron NT-VGLUT	Fiorenzano, 2021; standard	NPM1	1.473795929195579	9.771518453382612	44.7958474142215	3.768615163214902e-10	2.270187194667113e-09
Medulla Neuron NT-VGLUT	Fiorenzano, 2021; standard	MBOAT2	-1.431878606803068	5.932867003857323	44.74010889305286	3.852772173324549e-10	2.31942219068739e-09
Medulla Neuron NT-VGLUT	Fiorenzano, 2021; standard	HDDC3	1.766566893844134	4.523930144806921	44.68685159631968	3.93496267424389e-10	2.367412134705475e-09
Medulla Neuron NT-VGLUT	Fiorenzano, 2021; standard	LSM7	1.298997407433902	9.046724317046982	44.67838327667797	3.948194432936379e-10	2.373879820582614e-09
Medulla Neuron NT-VGLUT	Fiorenzano, 2021; standard	NNT	-1.595375884716426	5.095989258921799	44.66391325646877	3.970908329530813e-10	2.386037002530889e-09
Medulla Neuron NT-VGLUT	Fiorenzano, 2021; standard	WDR7	-1.865513721109545	5.062921218747606	44.59566076173301	4.079845038055413e-10	2.449955909230262e-09
Medulla Neuron NT-VGLUT	Fiorenzano, 2021; standard	NMU	3.255243388046139	5.456208167975337	44.5868379716506	4.094146376975908e-10	2.457001520837612e-09
Medulla Neuron NT-VGLUT	Fiorenzano, 2021; standard	MRPS21	1.358772482098256	8.539515156587317	44.50065362786063	4.236548657601172e-10	2.540866737217104e-09
Medulla Neuron NT-VGLUT	Fiorenzano, 2021; standard	CHPF	2.264740889342169	5.692282829939002	44.49881611618755	4.239638843680521e-10	2.541126890892723e-09
Medulla Neuron NT-VGLUT	Fiorenzano, 2021; standard	TCP11L1	-2.149712353091724	3.970074884759944	44.47376398574695	4.281998263489309e-10	2.564908916001172e-09
Medulla Neuron NT-VGLUT	Fiorenzano, 2021; standard	F12	2.638784431958404	4.728318055864073	44.46363647761662	4.299243921939157e-10	2.57362749419712e-09
Medulla Neuron NT-VGLUT	Fiorenzano, 2021; standard	TRERF1	-2.476256168751786	4.370866715462858	44.43958638280462	4.340480396613023e-10	2.596687646904326e-09
Medulla Neuron NT-VGLUT	Fiorenzano, 2021; standard	TXNDC17	1.718972561021439	7.362696461612852	44.32892865905119	4.535443974113804e-10	2.711628566023291e-09
Medulla Neuron NT-VGLUT	Fiorenzano, 2021; standard	SCD5	-1.703818080515898	7.000113596067149	44.32635809413326	4.540076976668999e-10	2.712703082999103e-09
Medulla Neuron NT-VGLUT	Fiorenzano, 2021; standard	TNNT1	2.91818210048131	4.077861771062818	44.31443853738014	4.561622718058788e-10	2.723875338386415e-09
Medulla Neuron NT-VGLUT	Fiorenzano, 2021; standard	MPP7	-3.2177839681259	3.351120477447557	44.27248183795844	4.638291520779795e-10	2.767928676717375e-09
Medulla Neuron NT-VGLUT	Fiorenzano, 2021; standard	DDX24	1.416282527863939	8.702748671495083	44.24412593452991	4.690845735516216e-10	2.797545530296018e-09
Medulla Neuron NT-VGLUT	Fiorenzano, 2021; standard	SNAP29	1.413693820823444	5.354480887865716	44.15305557985451	4.86375216851736e-10	2.898856899940004e-09
Medulla Neuron NT-VGLUT	Fiorenzano, 2021; standard	CMBL	2.54491335331249	3.621400309241888	44.12308646944597	4.922053482433997e-10	2.931778556224385e-09
Medulla Neuron NT-VGLUT	Fiorenzano, 2021; standard	MIF4GD	1.835308940500908	4.253900331902613	44.10995116356199	4.947829482316832e-10	2.945297873543423e-09
Medulla Neuron NT-VGLUT	Fiorenzano, 2021; standard	NUTM2A-AS1	-2.525564908003088	5.017883442302093	44.03636898806757	5.094774705588342e-10	3.030884007068289e-09
Medulla Neuron NT-VGLUT	Fiorenzano, 2021; standard	CCNT2-AS1	-3.986954357262592	3.16055520151181	44.73201197732014	5.167529328658137e-10	3.072255162084757e-09
Medulla Neuron NT-VGLUT	Fiorenzano, 2021; standard	MRPL37	1.757373126972259	5.923760223037526	43.983020739194	5.204072415550172e-10	3.092059424046767e-09
Medulla Neuron NT-VGLUT	Fiorenzano, 2021; standard	MAPK4	-2.343812497115415	3.986187880470898	43.97753246698102	5.215450573417544e-10	3.096896349181392e-09
Medulla Neuron NT-VGLUT	Fiorenzano, 2021; standard	SLC8A3	-2.980453334863733	3.398750896052916	43.95986057826237	5.25225915481521e-10	3.11609397235995e-09
Medulla Neuron NT-VGLUT	Fiorenzano, 2021; standard	ROBO3	-3.79119612821424	6.725588982629318	43.95888634142057	5.254296024897134e-10	3.11609397235995e-09
Medulla Neuron NT-VGLUT	Fiorenzano, 2021; standard	MRPS23	1.115835262514154	6.755865617208904	43.94844959804608	5.276166784743888e-10	3.127125865109047e-09
Medulla Neuron NT-VGLUT	Fiorenzano, 2021; standard	PSME2	1.38693702700805	6.398913015788072	43.92398122465258	5.327804118457332e-10	3.155775492084387e-09
Medulla Neuron NT-VGLUT	Fiorenzano, 2021; standard	TNRC6A	-1.47444438974254	6.896420443808374	43.9057519394681	5.366607459093958e-10	3.176792509510693e-09
Medulla Neuron NT-VGLUT	Fiorenzano, 2021; standard	OMG	-4.608726583377159	3.222188283146617	43.97084304081327	5.475128069215316e-10	3.239027526908702e-09
Medulla Neuron NT-VGLUT	Fiorenzano, 2021; standard	CEP162	-2.596922599928103	4.60138444248063	44.56899781226405	5.503007630276933e-10	3.253508713920219e-09
Medulla Neuron NT-VGLUT	Fiorenzano, 2021; standard	TMED10	0.9736083358258196	6.948980271847226	43.82255795368246	5.54736670317837e-10	3.277709072427689e-09
Medulla Neuron NT-VGLUT	Fiorenzano, 2021; standard	TMEM45A	2.5212277294565	4.855989190001007	43.79770216881144	5.602560487069924e-10	3.30827738390808e-09
Medulla Neuron NT-VGLUT	Fiorenzano, 2021; standard	EXOSC7	1.153039587738678	6.129190797245199	43.78422262492227	5.632725130560944e-10	3.324037544660456e-09
Medulla Neuron NT-VGLUT	Fiorenzano, 2021; standard	METTL17	2.053259994560889	4.71267468755448	43.76262660941636	5.681396499649813e-10	3.350692904787306e-09
Medulla Neuron NT-VGLUT	Fiorenzano, 2021; standard	NPB	2.50442332598939	3.98820033157676	43.73661724147354	5.740580697641164e-10	3.383511703859234e-09
Medulla Neuron NT-VGLUT	Fiorenzano, 2021; standard	LRRC37A2	-3.751381602516773	3.514890883367067	43.71954423969456	5.779769669990706e-10	3.404512109798713e-09
Medulla Neuron NT-VGLUT	Fiorenzano, 2021; standard	CACNA1B	-2.09135518411008	5.326087343147683	43.67717261965337	5.87820449372939e-10	3.460363334585559e-09
Medulla Neuron NT-VGLUT	Fiorenzano, 2021; standard	ZNF10	2.439213127779767	4.390979726749156	43.62400781307377	6.004121515993395e-10	3.532314048093039e-09
Medulla Neuron NT-VGLUT	Fiorenzano, 2021; standard	EIF4H	1.493879781094713	7.080707668783335	43.60532734388122	6.049011196886199e-10	3.556536023934443e-09
Medulla Neuron NT-VGLUT	Fiorenzano, 2021; standard	LRRC37A3	-2.663611025331852	3.36430420393774	43.60161153647086	6.057980876631569e-10	3.559621932792235e-09
Medulla Neuron NT-VGLUT	Fiorenzano, 2021; standard	SH3BGR	2.376636907161194	3.863908709671295	43.59224870814437	6.080641881175541e-10	3.570744029178958e-09
Medulla Neuron NT-VGLUT	Fiorenzano, 2021; standard	SRP14-AS1	2.332283738327887	3.426137738338506	43.56090028099069	6.157142460917435e-10	3.612065142797081e-09
Medulla Neuron NT-VGLUT	Fiorenzano, 2021; standard	ORAI3	2.324547394346834	3.393200189492253	43.5603232403303	6.158559740646079e-10	3.612065142797081e-09
Medulla Neuron NT-VGLUT	Fiorenzano, 2021; standard	FAM184A	-1.836535570043368	5.14156827985931	43.53917865580025	6.210722073909379e-10	3.640426921508401e-09
Medulla Neuron NT-VGLUT	Fiorenzano, 2021; standard	NTN4	-3.275983797620909	3.44085943186335	43.51535488971172	6.270030667010979e-10	3.672940193547277e-09
Medulla Neuron NT-VGLUT	Fiorenzano, 2021; standard	LY6E	2.304362809731223	5.309851988875817	43.5098886492495	6.283719510348541e-10	3.678706293512494e-09
Medulla Neuron NT-VGLUT	Fiorenzano, 2021; standard	KDM4C	-2.078440114822844	4.683762434832055	43.44115544580205	6.458453054398471e-10	3.778688802347142e-09
Medulla Neuron NT-VGLUT	Fiorenzano, 2021; standard	ADD2	-2.01549366162783	5.740018196276075	43.38631391416258	6.601398971420534e-10	3.859962259205919e-09
Medulla Neuron NT-VGLUT	Fiorenzano, 2021; standard	CHD4	1.54324020905366	7.619593864917729	43.36461929157782	6.658828229889421e-10	3.891163765859633e-09
Medulla Neuron NT-VGLUT	Fiorenzano, 2021; standard	NEUROD2	-5.618352017974947	5.736092615989371	43.30245839716835	6.826199163397055e-10	3.986533650613933e-09
Medulla Neuron NT-VGLUT	Fiorenzano, 2021; standard	KMT2C	-1.827679952777798	6.746351317258555	43.23448201447084	7.014116336524579e-10	4.093778942964864e-09
Medulla Neuron NT-VGLUT	Fiorenzano, 2021; standard	MKLN1	-1.743635859999008	5.767581533634576	43.22388140811332	7.043890328672021e-10	4.108649688053448e-09
Medulla Neuron NT-VGLUT	Fiorenzano, 2021; standard	HEATR5B	-1.892004578480601	4.683110076044282	43.1909680039107	7.137153496234464e-10	4.160512513405172e-09
Medulla Neuron NT-VGLUT	Fiorenzano, 2021; standard	ZNF654	-2.099483097852701	5.042947659441403	43.18560452302107	7.152469612300578e-10	4.166901602391433e-09
Medulla Neuron NT-VGLUT	Fiorenzano, 2021; standard	MYH10	-1.266193875936046	6.91533417568016	43.15058299402673	7.253300645892452e-10	4.223072061996786e-09
Medulla Neuron NT-VGLUT	Fiorenzano, 2021; standard	FGF11	2.940557312094782	3.860906566560315	43.11104314685898	7.368873820935159e-10	4.287752248848281e-09
Medulla Neuron NT-VGLUT	Fiorenzano, 2021; standard	MAPKBP1	-2.650852957004055	4.334652684817418	43.0405121887889	7.579688876644221e-10	4.407738832460706e-09
Medulla Neuron NT-VGLUT	Fiorenzano, 2021; standard	STC2	3.81190667798456	4.031009488733857	43.03251168043614	7.603985142181532e-10	4.419181158572815e-09
Medulla Neuron NT-VGLUT	Fiorenzano, 2021; standard	PTN	-2.336523360643279	8.212545112550371	43.00744516672189	7.680620585714511e-10	4.461008896353674e-09
Medulla Neuron NT-VGLUT	Fiorenzano, 2021; standard	TSHZ1	-3.619080299983186	5.14417596931977	43.0046853264521	7.68910591281646e-10	4.463227376335088e-09
Medulla Neuron NT-VGLUT	Fiorenzano, 2021; standard	UQCRB	1.655343168711034	9.435479069222332	42.9854695449589	7.748450265499995e-10	4.494946952078408e-09
Medulla Neuron NT-VGLUT	Fiorenzano, 2021; standard	LAMTOR2	1.396908418933247	7.411062918303958	42.92189630904426	7.948114313929328e-10	4.607979486487755e-09
Medulla Neuron NT-VGLUT	Fiorenzano, 2021; standard	TRAPPC4	1.330087193428432	7.430346324691914	42.90405982632537	8.005064714465923e-10	4.63818589088922e-09
Medulla Neuron NT-VGLUT	Fiorenzano, 2021; standard	NDUFB2	1.449924391352742	8.934092593357807	42.89409308060448	8.037067698973737e-10	4.653909782589756e-09
Medulla Neuron NT-VGLUT	Fiorenzano, 2021; standard	CDC14A	-3.411853658536509	3.594007516115264	43.22936919413151	8.206106107475061e-10	4.748917787302265e-09
Medulla Neuron NT-VGLUT	Fiorenzano, 2021; standard	HS6ST1	-1.978761353809182	5.172804847864963	42.79605866334474	8.358851358867555e-10	4.834387672244682e-09
Medulla Neuron NT-VGLUT	Fiorenzano, 2021; standard	SNTG1	-2.935531384387155	6.069037693990156	42.76924838451016	8.449105603108248e-10	4.883634090594169e-09
Medulla Neuron NT-VGLUT	Fiorenzano, 2021; standard	NDRG4	1.313326529840547	6.474421362488353	42.76419433007423	8.466229959897845e-10	4.890577040844371e-09
Medulla Neuron NT-VGLUT	Fiorenzano, 2021; standard	CDKN2AIPNL	1.315598630243047	6.51343215106129	42.72958897587351	8.584430415361834e-10	4.955863690606597e-09
Medulla Neuron NT-VGLUT	Fiorenzano, 2021; standard	SURF2	1.383963561480973	6.110643395663165	42.70754900935074	8.66058243127236e-10	4.996811311070651e-09
Medulla Neuron NT-VGLUT	Fiorenzano, 2021; standard	TMEM132B	-2.932321421151506	4.516232708768219	42.6696060606076	8.793290245346212e-10	5.070320342795772e-09
Medulla Neuron NT-VGLUT	Fiorenzano, 2021; standard	COA5	1.560563927092178	5.830977541487814	42.62820966946535	8.940429951786149e-10	5.152057404746163e-09
Medulla Neuron NT-VGLUT	Fiorenzano, 2021; standard	NRG2	-3.53643148565336	3.566333069760714	42.62452006985815	8.953664853295148e-10	5.156577843866429e-09
Medulla Neuron NT-VGLUT	Fiorenzano, 2021; standard	PKIA	-2.022527938703536	8.06369701959336	42.61467696984936	8.989070138577065e-10	5.173853486499892e-09
Medulla Neuron NT-VGLUT	Fiorenzano, 2021; standard	RNGTT	-1.495217716682695	5.323921481272382	42.57885288171791	9.119130849525596e-10	5.245556566840762e-09
Medulla Neuron NT-VGLUT	Fiorenzano, 2021; standard	RRAGC	1.411721424335832	5.719608643668237	42.56501189026492	9.16989060729148e-10	5.271584948879225e-09
Medulla Neuron NT-VGLUT	Fiorenzano, 2021; standard	RAMP2	2.247903738925378	5.057004119193119	42.562436300214	9.179367762361002e-10	5.27386378466939e-09
Medulla Neuron NT-VGLUT	Fiorenzano, 2021; standard	ST6GALNAC5	-2.393952800273342	5.24163726378525	42.52270311760852	9.326834897575062e-10	5.355372306734876e-09
Medulla Neuron NT-VGLUT	Fiorenzano, 2021; standard	UFM1	1.238124258862951	6.979158299737124	42.48135262105401	9.482856221919376e-10	5.441691818769091e-09
Medulla Neuron NT-VGLUT	Fiorenzano, 2021; standard	ENO2	1.458902497289003	8.603495703466237	42.47132192688924	9.52110062868999e-10	5.460362626741514e-09
Medulla Neuron NT-VGLUT	Fiorenzano, 2021; standard	CDK17	-1.77812832432528	5.697099446146344	42.43322669176006	9.667778075444534e-10	5.541160279790438e-09
Medulla Neuron NT-VGLUT	Fiorenzano, 2021; standard	AGPS	-1.689414776296327	5.281269883568991	42.42673086497432	9.6930165270986e-10	5.552299167558396e-09
Medulla Neuron NT-VGLUT	Fiorenzano, 2021; standard	MPDZ	-1.898304471089382	5.111952410937359	42.40912644788934	9.76175190585893e-10	5.58461077219399e-09
Medulla Neuron NT-VGLUT	Fiorenzano, 2021; standard	TMCO1	1.245788684684995	7.658403408833766	42.40885199399112	9.762827397614408e-10	5.58461077219399e-09
Medulla Neuron NT-VGLUT	Fiorenzano, 2021; standard	COX17	1.740062029737775	7.860535298030861	42.40780304672484	9.766938973322752e-10	5.58461077219399e-09
Medulla Neuron NT-VGLUT	Fiorenzano, 2021; standard	GRID1	-3.655808956152579	3.986529510645186	42.39358530670482	9.822841957120547e-10	5.613220200825278e-09
Medulla Neuron NT-VGLUT	Fiorenzano, 2021; standard	LGALS3BP	1.989660867728865	5.519179351302234	42.390853579322	9.833619980936087e-10	5.616024402246842e-09
Medulla Neuron NT-VGLUT	Fiorenzano, 2021; standard	SERTAD4	-3.503196303055548	5.141057322697272	42.37595983716312	9.892594449834354e-10	5.646334039804023e-09
Medulla Neuron NT-VGLUT	Fiorenzano, 2021; standard	RASGRP1	-3.945861657831103	3.031042023391401	42.44992761469729	1.002839223614452e-09	5.718688601715765e-09
Medulla Neuron NT-VGLUT	Fiorenzano, 2021; standard	NME1	1.277461761065599	7.995510913260521	42.34127759395139	1.003131870549765e-09	5.718688601715765e-09
Medulla Neuron NT-VGLUT	Fiorenzano, 2021; standard	PIK3C2B	-2.352809011275546	4.423868428127421	42.33582918040796	1.005329018619551e-09	5.727800710014667e-09
Medulla Neuron NT-VGLUT	Fiorenzano, 2021; standard	C12orf76	1.318544977023635	6.937009347642276	42.32499651578328	1.009711945338638e-09	5.749347898279412e-09
Medulla Neuron NT-VGLUT	Fiorenzano, 2021; standard	TMTC1	-3.009036405555217	3.837018425149628	42.30673454489287	1.017144696396506e-09	5.788224964740617e-09
Medulla Neuron NT-VGLUT	Fiorenzano, 2021; standard	NEDD9	-2.400737463376182	4.054354165975274	42.28489077400429	1.026108167908878e-09	5.835761435324807e-09
Medulla Neuron NT-VGLUT	Fiorenzano, 2021; standard	LRRFIP2	-1.342994449860541	5.945664846330728	42.25458916801426	1.038675035569655e-09	5.903722751193892e-09
Medulla Neuron NT-VGLUT	Fiorenzano, 2021; standard	FBXL20	-1.717151332886857	5.447504564136655	42.20523916187656	1.059476716735769e-09	6.018381396849388e-09
Medulla Neuron NT-VGLUT	Fiorenzano, 2021; standard	MTSS1	-1.717930399754857	6.416067496186812	42.18522622204933	1.068032354233912e-09	6.063381305995018e-09
Medulla Neuron NT-VGLUT	Fiorenzano, 2021; standard	ZNF652	-1.584094671984486	6.235485389514864	42.18236829828261	1.069259834588557e-09	6.066749452950261e-09
Medulla Neuron NT-VGLUT	Fiorenzano, 2021; standard	APBB3	2.129282193161173	5.577407079200271	42.17909457746461	1.070667657761162e-09	6.071136226522393e-09
Medulla Neuron NT-VGLUT	Fiorenzano, 2021; standard	NEFL	2.835861655260802	10.03841528178451	42.16422969738391	1.077083793558804e-09	6.103900218710615e-09
Medulla Neuron NT-VGLUT	Fiorenzano, 2021; standard	UBR1	-1.524981659788317	5.237148869147694	42.13746341234568	1.088735401556281e-09	6.166277591052329e-09
Medulla Neuron NT-VGLUT	Fiorenzano, 2021; standard	EPB41L5	-1.799870957061292	4.961558519188461	42.12834055184954	1.09273579954114e-09	6.185272578941151e-09
Medulla Neuron NT-VGLUT	Fiorenzano, 2021; standard	PITPNA-AS1	1.739007322127104	5.39020581257062	42.05960557898387	1.123359375619787e-09	6.354852623996971e-09
Medulla Neuron NT-VGLUT	Fiorenzano, 2021; standard	GLRX2	1.943886371742235	4.58579547981769	41.9990126277869	1.151076503387556e-09	6.507800136764399e-09
Medulla Neuron NT-VGLUT	Fiorenzano, 2021; standard	ENTPD3-AS1	2.256971414256547	3.551174507638331	41.98445374278847	1.157838887202991e-09	6.542165856458244e-09
Medulla Neuron NT-VGLUT	Fiorenzano, 2021; standard	SMG6	-1.661508621378905	5.408684616699269	41.94678217531937	1.175524329111652e-09	6.638173395680085e-09
Medulla Neuron NT-VGLUT	Fiorenzano, 2021; standard	SYT11	1.228555583855313	7.383767117737492	41.93552993918086	1.180859786432712e-09	6.664368564610809e-09
Medulla Neuron NT-VGLUT	Fiorenzano, 2021; standard	SERPINH1	3.516483291665682	4.868147072879557	41.93245197799418	1.182323531109392e-09	6.66869510530215e-09
Medulla Neuron NT-VGLUT	Fiorenzano, 2021; standard	NDUFS5	1.260907143696516	9.650164208801792	41.87350478138961	1.210713982410569e-09	6.824802566729229e-09
Medulla Neuron NT-VGLUT	Fiorenzano, 2021; standard	TTC33	-1.909803701500991	5.090921983290081	41.84860965245209	1.222910785520245e-09	6.889496215716528e-09
Medulla Neuron NT-VGLUT	Fiorenzano, 2021; standard	BRK1	1.130113956854888	9.03388391579483	41.79303083403599	1.250591851485485e-09	7.041295851271422e-09
Medulla Neuron NT-VGLUT	Fiorenzano, 2021; standard	KCNJ6	-2.959978668436734	5.100837674079349	41.78554198235896	1.254369936852675e-09	7.058413421136878e-09
Medulla Neuron NT-VGLUT	Fiorenzano, 2021; standard	CINP	1.683820470741824	5.205997799505109	41.74929718049667	1.272819438244336e-09	7.158019251173029e-09
Medulla Neuron NT-VGLUT	Fiorenzano, 2021; standard	SORCS1	-3.038777961444025	5.143583312379038	41.73882626405886	1.278200443571855e-09	7.184057252178829e-09
Medulla Neuron NT-VGLUT	Fiorenzano, 2021; standard	UNCX	-5.477726842056767	5.592702873433008	41.73675048368374	1.279269923764129e-09	7.185846207121346e-09
Medulla Neuron NT-VGLUT	Fiorenzano, 2021; standard	CPSF6	-1.125362168515804	6.691862009386801	41.73265091548999	1.28138476265114e-09	7.193501549014556e-09
Medulla Neuron NT-VGLUT	Fiorenzano, 2021; standard	DYNC2H1	-1.89677175739845	4.610555282653482	41.70283648310824	1.296872106244589e-09	7.276175113393394e-09
Medulla Neuron NT-VGLUT	Fiorenzano, 2021; standard	SHANK1	-3.427088712640259	3.186953579320524	41.80576247615226	1.297871623190569e-09	7.277514623353448e-09
Medulla Neuron NT-VGLUT	Fiorenzano, 2021; standard	PPP1R3E	1.739610179283753	4.305516707936152	41.67757617492605	1.310142219014277e-09	7.342015505032556e-09
Medulla Neuron NT-VGLUT	Fiorenzano, 2021; standard	MTFR1	-1.788357792366417	5.058234460638663	41.65519224257813	1.322016290091815e-09	7.404220041579802e-09
Medulla Neuron NT-VGLUT	Fiorenzano, 2021; standard	PPP1R12A	-1.131358452476349	7.079492517873627	41.65228764940813	1.323565075575585e-09	7.408556765919277e-09
Medulla Neuron NT-VGLUT	Fiorenzano, 2021; standard	HINT2	1.837136964231926	6.304147799082638	41.63041483886223	1.335287325935913e-09	7.469800327428625e-09
Medulla Neuron NT-VGLUT	Fiorenzano, 2021; standard	MTRNR2L12	5.854677088354037	8.365781865559757	41.61907337700863	1.341406916767835e-09	7.49906008742436e-09
Medulla Neuron NT-VGLUT	Fiorenzano, 2021; standard	ZNF143	-1.559944880150216	4.874471175734434	41.61781879967749	1.342085602098108e-09	7.49906008742436e-09
Medulla Neuron NT-VGLUT	Fiorenzano, 2021; standard	MPI	1.962191791495956	4.470150713793791	41.54983417022294	1.379388497507447e-09	7.70299496039477e-09
Medulla Neuron NT-VGLUT	Fiorenzano, 2021; standard	TPP1	2.202160540228266	3.460630427057225	41.48290088577897	1.417141727757614e-09	7.909205232047451e-09
Medulla Neuron NT-VGLUT	Fiorenzano, 2021; standard	TAF15	-1.202014182860489	6.347527171322588	41.4374974363208	1.443346011854482e-09	8.050756821807565e-09
Medulla Neuron NT-VGLUT	Fiorenzano, 2021; standard	FAM228B	1.637359905758733	5.392408271180399	41.43384008436795	1.445478089355753e-09	8.057950700919076e-09
Medulla Neuron NT-VGLUT	Fiorenzano, 2021; standard	TMEM219	1.333360468602927	6.65862766447806	41.42912934431831	1.448228952388933e-09	8.068583668347427e-09
Medulla Neuron NT-VGLUT	Fiorenzano, 2021; standard	ANKRD13C	-1.461779821893959	5.147296370082231	41.41655983751406	1.455594991479183e-09	8.104902030552888e-09
Medulla Neuron NT-VGLUT	Fiorenzano, 2021; standard	FBXO7	1.408722602009645	5.900571076211569	41.40809632095303	1.460576208664144e-09	8.127906929657476e-09
Medulla Neuron NT-VGLUT	Fiorenzano, 2021; standard	ANKRD17	-1.119867445682802	6.710289660027246	41.39840395408292	1.466301901761577e-09	8.155025576890257e-09
Medulla Neuron NT-VGLUT	Fiorenzano, 2021; standard	TIMM8B	1.341744981510572	7.948453541306547	41.34567053716665	1.497854914954135e-09	8.3256711891059e-09
Medulla Neuron NT-VGLUT	Fiorenzano, 2021; standard	SLC3A2	1.747209351758431	7.881525832536302	41.33015929825464	1.507266447657298e-09	8.370464034937269e-09
Medulla Neuron NT-VGLUT	Fiorenzano, 2021; standard	LIN7A	-2.209948228199401	5.482852350535225	41.32950698871485	1.507663551348204e-09	8.370464034937269e-09
Medulla Neuron NT-VGLUT	Fiorenzano, 2021; standard	PSMD8	1.025816494151103	8.582508504324991	41.32230007736162	1.512057938347886e-09	8.389992017538211e-09
Medulla Neuron NT-VGLUT	Fiorenzano, 2021; standard	NTM	-2.660785402482457	7.511306299449575	41.31928429379412	1.513900653003988e-09	8.395347041528205e-09
Medulla Neuron NT-VGLUT	Fiorenzano, 2021; standard	HBS1L	-1.179492437948514	6.135510660712924	41.3137822108153	1.517268423512642e-09	8.409148168784436e-09
Medulla Neuron NT-VGLUT	Fiorenzano, 2021; standard	OXA1L	1.859438379264228	6.036785286864022	41.30461917616167	1.522893893921002e-09	8.435438905181418e-09
Medulla Neuron NT-VGLUT	Fiorenzano, 2021; standard	SOX21	3.294420103522592	3.62179056341228	41.29222181637135	1.530538694239287e-09	8.472877979799202e-09
Medulla Neuron NT-VGLUT	Fiorenzano, 2021; standard	BMP2K	-2.029500891196677	4.20979421024889	41.26537516098981	1.547227254147226e-09	8.560309955565275e-09
Medulla Neuron NT-VGLUT	Fiorenzano, 2021; standard	DAPK1	-2.210713937660564	5.1821366358449	41.24062098509675	1.562778539487345e-09	8.641352317188405e-09
Medulla Neuron NT-VGLUT	Fiorenzano, 2021; standard	UBE3B	1.481482202725356	4.419240192750236	41.2307463624306	1.569026194882222e-09	8.67088652815906e-09
Medulla Neuron NT-VGLUT	Fiorenzano, 2021; standard	NIPBL	-1.371789930356186	6.694468422464213	41.18430066515943	1.598753728558669e-09	8.830068225977035e-09
Medulla Neuron NT-VGLUT	Fiorenzano, 2021; standard	PCAT7	3.894325189330228	3.259105272489507	41.17764035893792	1.603063223217537e-09	8.848760988631827e-09
Medulla Neuron NT-VGLUT	Fiorenzano, 2021; standard	OSTC	1.739708839423466	7.443982590922935	41.15678508415878	1.616633785080334e-09	8.918522945835335e-09
Medulla Neuron NT-VGLUT	Fiorenzano, 2021; standard	ANGPT2	-2.66126610002428	4.172039161447353	41.12047552215171	1.64053903276379e-09	9.04518523770514e-09
Medulla Neuron NT-VGLUT	Fiorenzano, 2021; standard	ZNF821	-1.286458544221108	6.517658780386506	41.10288946726399	1.65224574522034e-09	9.104483179019454e-09
Medulla Neuron NT-VGLUT	Fiorenzano, 2021; standard	SERP1	1.396983453145368	7.685509369968603	41.08660401232799	1.663162200976357e-09	9.159360745273364e-09
Medulla Neuron NT-VGLUT	Fiorenzano, 2021; standard	TFAP2B	-4.74697991148351	6.965412781765455	41.01529536348298	1.711829601451363e-09	9.421957403615499e-09
Medulla Neuron NT-VGLUT	Fiorenzano, 2021; standard	RIT2	-4.406966783910804	4.165129257299298	41.00688815291548	1.717661794825284e-09	9.448621465956681e-09
Medulla Neuron NT-VGLUT	Fiorenzano, 2021; standard	VDAC1	1.043621966874028	8.523051476405062	41.0022216240885	1.720907718448594e-09	9.461036341769682e-09
Medulla Neuron NT-VGLUT	Fiorenzano, 2021; standard	NAP1L1	1.584048978765175	9.223140218570117	40.92913473592407	1.77256443414612e-09	9.739432152235375e-09
Medulla Neuron NT-VGLUT	Fiorenzano, 2021; standard	SMIM20	1.834144233173509	5.687972031530887	40.92315166389167	1.776862178322365e-09	9.75744178980008e-09
Medulla Neuron NT-VGLUT	Fiorenzano, 2021; standard	MAP4K5	-1.393128940174845	6.045955579491293	40.92045625629122	1.77880178677068e-09	9.76248875057276e-09
Medulla Neuron NT-VGLUT	Fiorenzano, 2021; standard	GPN2	1.590161520248515	4.013937179439854	40.89167623947055	1.799646132745796e-09	9.871224143260487e-09
Medulla Neuron NT-VGLUT	Fiorenzano, 2021; standard	OST4	1.639462805567124	9.047555399206471	40.89002551707812	1.800849175138355e-09	9.872162297635247e-09
Medulla Neuron NT-VGLUT	Fiorenzano, 2021; standard	LSM5	1.229568941862115	7.803871452007881	40.86798354701801	1.816991668583213e-09	9.95494977185969e-09
Medulla Neuron NT-VGLUT	Fiorenzano, 2021; standard	PLD3	1.377398805968823	8.428411922347363	40.86064134267419	1.822401262612742e-09	9.978872626304228e-09
Medulla Neuron NT-VGLUT	Fiorenzano, 2021; standard	DNER	-1.842893862106774	7.872481667616367	40.84333320835858	1.835218273254724e-09	1.004330549310909e-08
Medulla Neuron NT-VGLUT	Fiorenzano, 2021; standard	NDUFS8	1.079172623908247	8.242569766181065	40.81254116969793	1.858246760091968e-09	1.016351544141782e-08
Medulla Neuron NT-VGLUT	Fiorenzano, 2021; standard	PHLDA3	2.514308451251145	4.939828045057602	40.77586030882068	1.88606210017207e-09	1.03097543144263e-08
Medulla Neuron NT-VGLUT	Fiorenzano, 2021; standard	HK2	3.495276201326754	4.395624600598837	40.77189333866423	1.889095466497298e-09	1.032043816819712e-08
Medulla Neuron NT-VGLUT	Fiorenzano, 2021; standard	CSPP1	-1.676674075167489	5.185358030207929	40.64752933582916	1.986741916316602e-09	1.084770158189761e-08
Medulla Neuron NT-VGLUT	Fiorenzano, 2021; standard	ARIH1	-1.406463990747121	6.819249476210588	40.57781587522155	2.043701463136722e-09	1.115233781880541e-08
Medulla Neuron NT-VGLUT	Fiorenzano, 2021; standard	PRICKLE2	-2.187116622452341	5.373397345074185	40.56962886216179	2.050498437444675e-09	1.118304906077296e-08
Medulla Neuron NT-VGLUT	Fiorenzano, 2021; standard	SCLT1	-1.834078862086383	4.887254226653083	40.56350666800882	2.055596144521973e-09	1.120446308746279e-08
Medulla Neuron NT-VGLUT	Fiorenzano, 2021; standard	EIF2AK3	-2.411569911321581	4.791249985334864	40.5527114981533	2.064616178804317e-09	1.124722002644766e-08
Medulla Neuron NT-VGLUT	Fiorenzano, 2021; standard	ATOX1	1.514005336211861	8.133571112802148	40.52154364200227	2.090884711514096e-09	1.138383787725887e-08
Medulla Neuron NT-VGLUT	Fiorenzano, 2021; standard	NFKB1	-2.733888933031167	3.412420843363602	40.48158023782648	2.125062718080886e-09	1.156333899952318e-08
Medulla Neuron NT-VGLUT	Fiorenzano, 2021; standard	MRPL24	1.7327774041857	5.421575102662325	40.4782031537444	2.127976741226056e-09	1.157261256769099e-08
Medulla Neuron NT-VGLUT	Fiorenzano, 2021; standard	SRGAP3	-1.497912699832661	7.406018769745323	40.47675859284474	2.129224462895465e-09	1.157281887048751e-08
Medulla Neuron NT-VGLUT	Fiorenzano, 2021; standard	BUD31	1.220020348869708	7.950039841432207	40.47454400470829	2.131138726551126e-09	1.157664568891997e-08
Medulla Neuron NT-VGLUT	Fiorenzano, 2021; standard	PPDPF	1.649762486175771	9.487915583286183	40.46183498852248	2.142158039999252e-09	1.162990000603453e-08
Medulla Neuron NT-VGLUT	Fiorenzano, 2021; standard	KCNQ1OT1	1.984546508196978	8.495221285500651	40.44908063068894	2.153274751444377e-09	1.168362238928923e-08
Medulla Neuron NT-VGLUT	Fiorenzano, 2021; standard	FAM214A	-1.841411586352919	4.710709661525169	40.43355396755493	2.166886790465815e-09	1.175081578095011e-08
Medulla Neuron NT-VGLUT	Fiorenzano, 2021; standard	MBNL2	-2.76199005554921	4.594537966555204	40.42846143170741	2.171370330543602e-09	1.176845812010204e-08
Medulla Neuron NT-VGLUT	Fiorenzano, 2021; standard	CMTM3	2.689305524856852	3.95530463884157	40.39941252013364	2.197125864496363e-09	1.190130578696048e-08
Medulla Neuron NT-VGLUT	Fiorenzano, 2021; standard	SCAMP1	-1.38907906134235	6.648690706251272	40.3408235035663	2.25001889307516e-09	1.218091722193377e-08
Medulla Neuron NT-VGLUT	Fiorenzano, 2021; standard	EIF1AD	1.657055541318207	4.476694124869818	40.29601257646853	2.291343298424258e-09	1.239099139213666e-08
Medulla Neuron NT-VGLUT	Fiorenzano, 2021; standard	NDUFAF2	1.390368088810662	6.718327557286556	40.29593690064351	2.291413733293931e-09	1.239099139213666e-08
Medulla Neuron NT-VGLUT	Fiorenzano, 2021; standard	TYW1	-1.71423917927018	4.786363738707753	40.28610271621397	2.300585552558935e-09	1.243356011060947e-08
Medulla Neuron NT-VGLUT	Fiorenzano, 2021; standard	ZNF43	-1.773840213844763	5.232043743978474	40.26689693423515	2.318605242421381e-09	1.25238722467549e-08
Medulla Neuron NT-VGLUT	Fiorenzano, 2021; standard	CHRM2	-4.380071159979118	3.46857684610882	40.36243976349789	2.320990699826254e-09	1.252968229940065e-08
Medulla Neuron NT-VGLUT	Fiorenzano, 2021; standard	PHF14	-1.273901981311776	7.994606770684219	40.23635105039294	2.347560008049399e-09	1.266596674393714e-08
Medulla Neuron NT-VGLUT	Fiorenzano, 2021; standard	PARD3B	-3.14975794879653	4.097751640895453	40.22579323072981	2.357652914328854e-09	1.271325128436855e-08
Medulla Neuron NT-VGLUT	Fiorenzano, 2021; standard	ZNF593	1.924693108502049	5.952852257084489	40.19081723899995	2.391404138670697e-09	1.288798422001346e-08
Medulla Neuron NT-VGLUT	Fiorenzano, 2021; standard	HECTD4	-1.917337919888815	6.308648703220428	40.17549828357607	2.406340547901487e-09	1.296117887456398e-08
Medulla Neuron NT-VGLUT	Fiorenzano, 2021; standard	ALMS1	-1.96820194344533	4.761210198951451	40.17040591715435	2.411326668013215e-09	1.298072645256861e-08
Medulla Neuron NT-VGLUT	Fiorenzano, 2021; standard	TEAD1	-2.117104891777442	5.304658937186946	40.15550574823177	2.425976215408175e-09	1.305224323767975e-08
Medulla Neuron NT-VGLUT	Fiorenzano, 2021; standard	RWDD1	1.040368645805763	7.703222560643033	40.14808299906127	2.433307756646022e-09	1.308432939858114e-08
Medulla Neuron NT-VGLUT	Fiorenzano, 2021; standard	DEF8	1.190953979714781	6.322642988288849	40.13118586383527	2.450081159547419e-09	1.316712155743293e-08
Medulla Neuron NT-VGLUT	Fiorenzano, 2021; standard	NRP1	-2.250786452252155	5.461761685545176	40.10758618917588	2.473704438937282e-09	1.328661238791355e-08
Medulla Neuron NT-VGLUT	Fiorenzano, 2021; standard	MBNL1	-1.889187135128987	5.157025425786075	40.09772127344582	2.483647546617561e-09	1.333253222836341e-08
Medulla Neuron NT-VGLUT	Fiorenzano, 2021; standard	ZNF682	-1.935674107122574	4.868930713377983	40.09481542415309	2.486584147953794e-09	1.333412008672008e-08
Medulla Neuron NT-VGLUT	Fiorenzano, 2021; standard	STRN	-2.085785780045992	4.189002063824975	40.09357930446622	2.487834416380056e-09	1.333412008672008e-08
Medulla Neuron NT-VGLUT	Fiorenzano, 2021; standard	ARPC2	0.9617045446598357	8.651535249518385	40.09329203697946	2.488125063223432e-09	1.333412008672008e-08
Medulla Neuron NT-VGLUT	Fiorenzano, 2021; standard	RLF	-1.509339052341773	5.99342551913645	40.05376884417575	2.528443227693379e-09	1.354260241663766e-08
Medulla Neuron NT-VGLUT	Fiorenzano, 2021; standard	ORC2	-2.23024157169593	4.388133654317656	39.97504591982083	2.610734704204283e-09	1.397553899295924e-08
Medulla Neuron NT-VGLUT	Fiorenzano, 2021; standard	MED13	-1.867663603183209	5.720065273666352	39.94026729071287	2.647949821585917e-09	1.416682773673987e-08
Medulla Neuron NT-VGLUT	Fiorenzano, 2021; standard	PDE9A	-2.119615084537435	5.060939100128627	39.89445187989456	2.697797382891254e-09	1.442544984054653e-08
Medulla Neuron NT-VGLUT	Fiorenzano, 2021; standard	LINC00511	-3.047247783940937	4.148287697356201	39.88472755604147	2.708499353852192e-09	1.446680885564164e-08
Medulla Neuron NT-VGLUT	Fiorenzano, 2021; standard	CAMKMT	-2.196544317392309	4.727535223058601	39.88467543336689	2.708556832579363e-09	1.446680885564164e-08
Medulla Neuron NT-VGLUT	Fiorenzano, 2021; standard	LGALS1	3.247659410856932	5.716715300482131	39.86645660946152	2.728723760971447e-09	1.456639034456075e-08
Medulla Neuron NT-VGLUT	Fiorenzano, 2021; standard	EYA2	-3.570808023134809	4.975173640913781	39.86116093470623	2.734614203130223e-09	1.458156046106116e-08
Medulla Neuron NT-VGLUT	Fiorenzano, 2021; standard	SRRM3	-1.63345400781516	6.216593217867382	39.86238084408532	2.733256141452778e-09	1.458156046106116e-08
Medulla Neuron NT-VGLUT	Fiorenzano, 2021; standard	STARD3NL	1.197028106878986	7.660716939724153	39.82262213173345	2.777871522535987e-09	1.480396600812214e-08
Medulla Neuron NT-VGLUT	Fiorenzano, 2021; standard	HBQ1	2.915927519885114	3.458515331016597	39.8180408632412	2.783059632903076e-09	1.48233565970773e-08
Medulla Neuron NT-VGLUT	Fiorenzano, 2021; standard	ZRANB3	-2.328494794257815	4.032420416329085	39.80098808925026	2.802457746053132e-09	1.491836994921773e-08
Medulla Neuron NT-VGLUT	Fiorenzano, 2021; standard	PPIG	0.9751132997156278	7.796077969860288	39.79923908329364	2.804455035863671e-09	1.49206990395283e-08
Medulla Neuron NT-VGLUT	Fiorenzano, 2021; standard	MFAP3	-2.938559964901196	4.030096256778486	39.77623548519504	2.830858888690261e-09	1.505280496343026e-08
Medulla Neuron NT-VGLUT	Fiorenzano, 2021; standard	CECR2	-2.646587502539919	5.816286792186757	39.70157551337642	2.918304142739285e-09	1.550916523858e-08
Medulla Neuron NT-VGLUT	Fiorenzano, 2021; standard	MYO1C	2.550046258148912	3.324206112612321	39.66942900778731	2.956794510046824e-09	1.570499515997108e-08
Medulla Neuron NT-VGLUT	Fiorenzano, 2021; standard	CLIP1	-1.333865040494735	6.06953028996449	39.63973321439628	2.992807849326357e-09	1.58874583166792e-08
Medulla Neuron NT-VGLUT	Fiorenzano, 2021; standard	GAB2	-2.099558904404822	5.157224955100204	39.63701376876537	2.996127985671859e-09	1.589626195836772e-08
Medulla Neuron NT-VGLUT	Fiorenzano, 2021; standard	BMPR1A	-1.740306891680315	4.854320705642827	39.63021129939696	3.004449398362077e-09	1.593157591171377e-08
Medulla Neuron NT-VGLUT	Fiorenzano, 2021; standard	EDF1	1.078519906668829	9.152341304656735	39.62432293362473	3.01167151558213e-09	1.595621769649287e-08
Medulla Neuron NT-VGLUT	Fiorenzano, 2021; standard	LARP6	1.949221941887409	5.372722900394597	39.62370333023511	3.012432485873522e-09	1.595621769649287e-08
Medulla Neuron NT-VGLUT	Fiorenzano, 2021; standard	ZNF586	-2.208008125411444	4.264419592787623	39.58396121534154	3.061651586705785e-09	1.620794636326925e-08
Medulla Neuron NT-VGLUT	Fiorenzano, 2021; standard	TAF1D	1.617218494418337	6.895791204418142	39.57414322036317	3.073935906873773e-09	1.625846584350373e-08
Medulla Neuron NT-VGLUT	Fiorenzano, 2021; standard	PDK1	2.278737413633471	5.367649286683012	39.57361850049422	3.07459384391577e-09	1.625846584350373e-08
Medulla Neuron NT-VGLUT	Fiorenzano, 2021; standard	TBL2	1.827814985057893	4.522670990345402	39.54615759593596	3.109226625185234e-09	1.643252038481876e-08
Medulla Neuron NT-VGLUT	Fiorenzano, 2021; standard	LYRM2	1.022706170793759	6.581781367032696	39.51569547108893	3.148107486199917e-09	1.66288217631079e-08
Medulla Neuron NT-VGLUT	Fiorenzano, 2021; standard	RBL1	-2.991692439562994	3.208846498193863	40.09754572526876	3.165293145118981e-09	1.671037208951886e-08
Medulla Neuron NT-VGLUT	Fiorenzano, 2021; standard	CST3	2.054807723555366	7.796132583139835	39.44380456846854	3.241833107868813e-09	1.71050057969515e-08
Medulla Neuron NT-VGLUT	Fiorenzano, 2021; standard	RPUSD3	1.37619944705956	5.376105034224138	39.43686794323546	3.251024901132793e-09	1.714404862416555e-08
Medulla Neuron NT-VGLUT	Fiorenzano, 2021; standard	SNX29	-1.955370941187599	4.935601479902705	39.41907842725836	3.274718950977128e-09	1.725948291187174e-08
Medulla Neuron NT-VGLUT	Fiorenzano, 2021; standard	FHL3	2.255875815202051	3.88500132687928	39.41225150323336	3.283858231142594e-09	1.729812105677867e-08
Medulla Neuron NT-VGLUT	Fiorenzano, 2021; standard	MARK3	-1.157899167057049	6.689657036270048	39.40384231025971	3.295151271097343e-09	1.734805561877666e-08
Medulla Neuron NT-VGLUT	Fiorenzano, 2021; standard	PPP1R1C	4.294132699378178	3.813103809608541	39.39739129768903	3.303841278760918e-09	1.73842385437992e-08
Medulla Neuron NT-VGLUT	Fiorenzano, 2021; standard	FAM171A1	-1.495639503785556	5.648161481047381	39.3917352517894	3.311479522957931e-09	1.741485053139943e-08
Medulla Neuron NT-VGLUT	Fiorenzano, 2021; standard	COX6C	1.315337535690639	9.819490737607747	39.36616789062099	3.346231178661268e-09	1.75879381621284e-08
Medulla Neuron NT-VGLUT	Fiorenzano, 2021; standard	SPAST	-1.58677882959543	5.971924432853041	39.3561376466552	3.35996527000038e-09	1.765042711302781e-08
Medulla Neuron NT-VGLUT	Fiorenzano, 2021; standard	WDR37	-1.859957018324216	4.789561662845573	39.29518983034457	3.444656916164819e-09	1.808539410539663e-08
Medulla Neuron NT-VGLUT	Fiorenzano, 2021; standard	TBC1D10A	2.565062893001051	3.497486821810176	39.22073235309809	3.551065409104906e-09	1.863384075891252e-08
Medulla Neuron NT-VGLUT	Fiorenzano, 2021; standard	HEBP2	2.457320012295532	6.261014065504633	39.21321473658018	3.561992558404625e-09	1.868093246365057e-08
Medulla Neuron NT-VGLUT	Fiorenzano, 2021; standard	ZIC4	-8.563341911901475	5.025955148275773	39.85889309117352	3.59142676847439e-09	1.882497998204165e-08
Medulla Neuron NT-VGLUT	Fiorenzano, 2021; standard	UQCC3	2.280289177300399	5.779801254228082	39.77307219078144	3.600468329277124e-09	1.885510650320438e-08
Medulla Neuron NT-VGLUT	Fiorenzano, 2021; standard	BANF1	1.274472272422408	8.026055411636118	39.18648891123935	3.601116410344388e-09	1.885510650320438e-08
Medulla Neuron NT-VGLUT	Fiorenzano, 2021; standard	WDR11-AS1	-3.466088863923098	3.052007086874353	39.18015185765199	3.610456939501227e-09	1.889367127093476e-08
Medulla Neuron NT-VGLUT	Fiorenzano, 2021; standard	AHNAK2	2.755981598722105	3.281201210014678	39.17608792993155	3.616459909534502e-09	1.891473783193387e-08
Medulla Neuron NT-VGLUT	Fiorenzano, 2021; standard	LAMTOR1	1.146353589390991	7.406482604898312	39.16988238453767	3.62564587040497e-09	1.895241988868521e-08
Medulla Neuron NT-VGLUT	Fiorenzano, 2021; standard	PDLIM4	3.454090308554593	4.891160243149972	39.16762113506025	3.62899903701618e-09	1.895958754128715e-08
Medulla Neuron NT-VGLUT	Fiorenzano, 2021; standard	GPLD1	-3.011850695301569	3.098822028950029	39.14303940665003	3.665654381772477e-09	1.914063854587091e-08
Medulla Neuron NT-VGLUT	Fiorenzano, 2021; standard	PDE3A	-4.141587959827898	4.32630103512625	39.19677356949745	3.677311217798834e-09	1.919103061072758e-08
Medulla Neuron NT-VGLUT	Fiorenzano, 2021; standard	FUT11	1.908872281581657	4.677588166191282	39.12835486426704	3.687730315952203e-09	1.923491177884339e-08
Medulla Neuron NT-VGLUT	Fiorenzano, 2021; standard	ZMYND11	-1.281926130200097	5.887423657968593	39.1196983244323	3.700807193840631e-09	1.929260033584713e-08
Medulla Neuron NT-VGLUT	Fiorenzano, 2021; standard	AHCY	1.659394857603125	5.515458310503846	39.0417159078297	3.820750808214961e-09	1.990702735914178e-08
Medulla Neuron NT-VGLUT	Fiorenzano, 2021; standard	FABP6	3.244516101820063	3.504891708095441	39.08514345507516	3.848581042348471e-09	2.004111390914832e-08
Medulla Neuron NT-VGLUT	Fiorenzano, 2021; standard	TNNI3	2.391813033604817	4.593772562959351	38.98470394677981	3.910928163882033e-09	2.035470011735339e-08
Medulla Neuron NT-VGLUT	Fiorenzano, 2021; standard	STAMBP	1.223613767713953	5.971336091032646	38.9833249962166	3.913135818600432e-09	2.035511541094711e-08
Medulla Neuron NT-VGLUT	Fiorenzano, 2021; standard	ATP2A1-AS1	2.690494163469828	3.83503189302158	39.61505252210523	3.95569768003667e-09	2.056532826479934e-08
Medulla Neuron NT-VGLUT	Fiorenzano, 2021; standard	RAB30	-2.106662948870085	5.220588471648953	38.90038637993273	4.048268319089096e-09	2.10351628139089e-08
Medulla Neuron NT-VGLUT	Fiorenzano, 2021; standard	S100A10	5.45066865604389	7.636127834256573	38.87349790588509	4.093086095161276e-09	2.125649380364428e-08
Medulla Neuron NT-VGLUT	Fiorenzano, 2021; standard	SESTD1	-1.270073226383817	6.903001434411409	38.82876614121343	4.168762808863249e-09	2.163775639152786e-08
Medulla Neuron NT-VGLUT	Fiorenzano, 2021; standard	SYNGR3	2.47279298721373	4.881629194371582	38.80063616712585	4.217077933239792e-09	2.187666350833615e-08
Medulla Neuron NT-VGLUT	Fiorenzano, 2021; standard	ZNF862	-3.100384409853178	3.496041686558534	38.79798579126282	4.221659301850005e-09	2.188855982736973e-08
Medulla Neuron NT-VGLUT	Fiorenzano, 2021; standard	SCMH1	-1.504402721122625	5.55355963409754	38.7892048763805	4.236873846450406e-09	2.195554453691473e-08
Medulla Neuron NT-VGLUT	Fiorenzano, 2021; standard	ULK2	-1.581102967078685	5.110357509703846	38.78419244063633	4.245583726374914e-09	2.198876769166347e-08
Medulla Neuron NT-VGLUT	Fiorenzano, 2021; standard	PSMA7	1.132406268516807	9.574667622873864	38.76367782951442	4.281420661894471e-09	2.216237556909227e-08
Medulla Neuron NT-VGLUT	Fiorenzano, 2021; standard	NAA16	-1.529079906320411	5.120420218682661	38.75395561519477	4.298511361058541e-09	2.223880999453002e-08
Medulla Neuron NT-VGLUT	Fiorenzano, 2021; standard	NAPRT	2.75970231804357	3.694108970255702	39.29542313583279	4.354304073105671e-09	2.251528257477235e-08
Medulla Neuron NT-VGLUT	Fiorenzano, 2021; standard	AGPAT1	1.23938296981323	6.121793338898833	38.67677171206099	4.436671363680847e-09	2.292879430846623e-08
Medulla Neuron NT-VGLUT	Fiorenzano, 2021; standard	ZDHHC4	1.770928331073374	5.94566344708664	38.65951735767	4.468167746944178e-09	2.307909971234773e-08
Medulla Neuron NT-VGLUT	Fiorenzano, 2021; standard	YKT6	1.725422251344533	5.42148422110598	38.62862350128889	4.525129467346939e-09	2.336070614389682e-08
Medulla Neuron NT-VGLUT	Fiorenzano, 2021; standard	SQSTM1	1.532518205142186	6.825108200771737	38.60463798206856	4.569861049475602e-09	2.357890550123172e-08
Medulla Neuron NT-VGLUT	Fiorenzano, 2021; standard	EXOSC5	1.794336112369664	5.050178510236714	38.57070673209703	4.633907830167657e-09	2.389647563524734e-08
Medulla Neuron NT-VGLUT	Fiorenzano, 2021; standard	NDUFB7	1.19002258941036	8.480346139111603	38.54456932232782	4.683863439107788e-09	2.414107632462559e-08
Medulla Neuron NT-VGLUT	Fiorenzano, 2021; standard	LUC7L	-1.050107683845109	6.585920715078374	38.52272194311329	4.726038464163512e-09	2.43453333054325e-08
Medulla Neuron NT-VGLUT	Fiorenzano, 2021; standard	USPL1	-2.012420829052306	4.761490595395109	38.46960439222765	4.830192243820456e-09	2.486847093885172e-08
Medulla Neuron NT-VGLUT	Fiorenzano, 2021; standard	NEUROG1	4.791924094511779	4.33154668466327	38.53792634978924	4.873010427960243e-09	2.507542644102619e-08
Medulla Neuron NT-VGLUT	Fiorenzano, 2021; standard	CCDC171	-2.32426944216713	4.419729084511945	38.43657153907454	4.896134472674593e-09	2.518087223957267e-08
Medulla Neuron NT-VGLUT	Fiorenzano, 2021; standard	NPRL2	1.765062042390259	5.791143596635836	38.40830812646267	4.953279992020512e-09	2.546108350546384e-08
Medulla Neuron NT-VGLUT	Fiorenzano, 2021; standard	PAN3	-1.776096944168346	5.78501619934844	38.40699827638311	4.95594470427302e-09	2.546109937759168e-08
Medulla Neuron NT-VGLUT	Fiorenzano, 2021; standard	ATG7	-1.930841820108324	4.517533873824661	38.40139698440112	4.96735618219476e-09	2.550602750342194e-08
Medulla Neuron NT-VGLUT	Fiorenzano, 2021; standard	MRPL47	1.15044027317991	7.076845794749515	38.38848616546868	4.993760910821625e-09	2.562785239963501e-08
Medulla Neuron NT-VGLUT	Fiorenzano, 2021; standard	ZNF827	-1.60365242192506	5.522363661721892	38.38643614263268	4.997966616498769e-09	2.563568292408966e-08
Medulla Neuron NT-VGLUT	Fiorenzano, 2021; standard	ADGRL2	-2.120629526567869	5.741971739423614	38.94273108372366	5.012304443068469e-09	2.569544710739173e-08
Medulla Neuron NT-VGLUT	Fiorenzano, 2021; standard	CCDC7	-2.529579850827905	3.973996471644241	38.37661890287102	5.01815692535283e-09	2.571167067376817e-08
Medulla Neuron NT-VGLUT	Fiorenzano, 2021; standard	DPP7	2.461099919136006	4.568892350727368	38.32904802160905	5.117169757820501e-09	2.620494962704011e-08
Medulla Neuron NT-VGLUT	Fiorenzano, 2021; standard	TMEM135	-2.298466413343175	4.289703052932166	38.317022768328	5.142511017618348e-09	2.631107716398927e-08
Medulla Neuron NT-VGLUT	Fiorenzano, 2021; standard	PTPRN2	-2.059059962457507	6.82445804667328	38.31660448774574	5.143394762352073e-09	2.631107716398927e-08
Medulla Neuron NT-VGLUT	Fiorenzano, 2021; standard	MAP2	-1.404519453947965	9.195827104162708	38.29250591469393	5.194571216719955e-09	2.655866823043457e-08
Medulla Neuron NT-VGLUT	Fiorenzano, 2021; standard	TOMM20	1.243130881673036	8.230985996954614	38.28161517412001	5.21786823498186e-09	2.666352966657931e-08
Medulla Neuron NT-VGLUT	Fiorenzano, 2021; standard	SLC33A1	2.155632939656845	4.171891456202067	38.27572039189945	5.230522273427311e-09	2.671392208628172e-08
Medulla Neuron NT-VGLUT	Fiorenzano, 2021; standard	GRK4	-1.69044836411934	5.289927519084706	38.26575092032753	5.251994108762492e-09	2.680927195540128e-08
Medulla Neuron NT-VGLUT	Fiorenzano, 2021; standard	IMMP2L	-2.057085249436014	5.684259467849546	38.26391055044144	5.255967583614101e-09	2.681524581592133e-08
Medulla Neuron NT-VGLUT	Fiorenzano, 2021; standard	TAF12	1.359944499610441	6.206944290901705	38.22171592557827	5.347909388950511e-09	2.726977676689797e-08
Medulla Neuron NT-VGLUT	Fiorenzano, 2021; standard	PAPSS1	-1.324215037877178	6.966315115482435	38.19508674846966	5.406771978640875e-09	2.755523747878456e-08
Medulla Neuron NT-VGLUT	Fiorenzano, 2021; standard	TMEM50B	1.66683016532195	5.795080049772402	38.18916822787655	5.419943590056824e-09	2.760765728566751e-08
Medulla Neuron NT-VGLUT	Fiorenzano, 2021; standard	MDP1	2.248633232984614	3.660294634594636	38.70128620560709	5.520206928070957e-09	2.810340578708184e-08
Medulla Neuron NT-VGLUT	Fiorenzano, 2021; standard	COX7A2L	1.141966893238299	9.063143156928236	38.10179084023975	5.618231354835895e-09	2.858723464912775e-08
Medulla Neuron NT-VGLUT	Fiorenzano, 2021; standard	CREBBP	-1.620803674605586	5.776076637272774	38.09910591263257	5.62443949319406e-09	2.860360882078382e-08
Medulla Neuron NT-VGLUT	Fiorenzano, 2021; standard	CCDC59	1.204553671015022	6.378813162213823	38.08820609193059	5.649713783770222e-09	2.871687675640061e-08
Medulla Neuron NT-VGLUT	Fiorenzano, 2021; standard	FBXL3	-1.474413209231112	5.084270096185022	38.04913391302627	5.74126380493564e-09	2.916671776846221e-08
Medulla Neuron NT-VGLUT	Fiorenzano, 2021; standard	RHBDD2	1.754222559724263	7.058235616283303	38.00858810073673	5.837857936625955e-09	2.964169268671119e-08
Medulla Neuron NT-VGLUT	Fiorenzano, 2021; standard	TCERG1L	-4.400683639176244	3.405444095659346	38.15461144108163	5.918311848446215e-09	3.003425524787082e-08
Medulla Neuron NT-VGLUT	Fiorenzano, 2021; standard	MRPS14	1.441135157915907	6.086137716833465	37.92497335829638	6.042293867493097e-09	3.064718087828153e-08
Medulla Neuron NT-VGLUT	Fiorenzano, 2021; standard	SYT16	-2.642155133014076	4.094110418234873	37.87795628746558	6.160423291429238e-09	3.122978760244414e-08
Medulla Neuron NT-VGLUT	Fiorenzano, 2021; standard	SMC5	-1.480429782341179	5.50211320031275	37.86983593108229	6.181061452984034e-09	3.131781454409178e-08
Medulla Neuron NT-VGLUT	Fiorenzano, 2021; standard	MRPL41	1.430093741562208	7.993638792984759	37.86379640067195	6.196456578989987e-09	3.137919726554697e-08
Medulla Neuron NT-VGLUT	Fiorenzano, 2021; standard	CDKAL1	-1.754666538429738	5.859955360788618	37.85555353085527	6.217530921514444e-09	3.14692596800038e-08
Medulla Neuron NT-VGLUT	Fiorenzano, 2021; standard	PLEKHG1	-2.875468128608789	3.790652339992271	37.8460562500293	6.241902522332886e-09	3.157590667828471e-08
Medulla Neuron NT-VGLUT	Fiorenzano, 2021; standard	EMC6	1.456104370440202	7.166607272149037	37.84092669173654	6.255106090876298e-09	3.162597508737984e-08
Medulla Neuron NT-VGLUT	Fiorenzano, 2021; standard	BET1	1.55809825038835	5.586940382557102	37.81550388338178	6.320964072382184e-09	3.194207201078076e-08
Medulla Neuron NT-VGLUT	Fiorenzano, 2021; standard	FSD1L	-1.384596739039187	5.911902432373325	37.80986424203302	6.335668647767511e-09	3.199947533502852e-08
Medulla Neuron NT-VGLUT	Fiorenzano, 2021; standard	SLC1A1	-2.710565182503959	3.905567366505319	37.79880156402398	6.364613874408036e-09	3.212870518342336e-08
Medulla Neuron NT-VGLUT	Fiorenzano, 2021; standard	ZFAND4	-2.673330575637297	3.753311086430671	37.76835396946655	6.444973659911996e-09	3.251720360269945e-08
Medulla Neuron NT-VGLUT	Fiorenzano, 2021; standard	B3GALNT2	-2.026409680028366	4.316282218151163	37.76391109645654	6.456785375642472e-09	3.255962514675587e-08
Medulla Neuron NT-VGLUT	Fiorenzano, 2021; standard	EIF2S2	1.366857555381404	7.934989979976694	37.75539613786029	6.479484430033806e-09	3.265687463524941e-08
Medulla Neuron NT-VGLUT	Fiorenzano, 2021; standard	KIF13B	-2.937810853979776	3.45674442209947	37.74883023894874	6.497042954646588e-09	3.27281268584251e-08
Medulla Neuron NT-VGLUT	Fiorenzano, 2021; standard	FAR1	-1.602976732123841	5.787157811831055	37.72672666167958	6.55650775347118e-09	3.301029114195016e-08
Medulla Neuron NT-VGLUT	Fiorenzano, 2021; standard	ADAL	1.674563188134478	5.131705324373258	37.71028224176034	6.601105645104682e-09	3.321734697583976e-08
Medulla Neuron NT-VGLUT	Fiorenzano, 2021; standard	YIF1B	1.303916017537142	6.197523349920254	37.68313432007456	6.675406069964872e-09	3.357243172474033e-08
Medulla Neuron NT-VGLUT	Fiorenzano, 2021; standard	EMSY	-2.053113480599603	4.84203172492357	38.22579864839305	6.67868885345817e-09	3.357243172474033e-08
Medulla Neuron NT-VGLUT	Fiorenzano, 2021; standard	TOX4	0.9731411916471491	6.421391726677137	37.64920988644592	6.769446330907163e-09	3.401077920244639e-08
Medulla Neuron NT-VGLUT	Fiorenzano, 2021; standard	PTPRZ1	-2.695959513589741	5.472667576665784	37.55101069706171	7.049303355536104e-09	3.539823406774718e-08
Medulla Neuron NT-VGLUT	Fiorenzano, 2021; standard	KIF27	-2.082173700603581	3.970177497167477	37.5467497998489	7.061708658060993e-09	3.544192288720433e-08
Medulla Neuron NT-VGLUT	Fiorenzano, 2021; standard	SF3B5	1.207976834929851	8.009046377915485	37.52461021023615	7.126523792573521e-09	3.573602822958025e-08
Medulla Neuron NT-VGLUT	Fiorenzano, 2021; standard	BAHCC1	-2.180590189148654	4.564774890809066	38.06369335876787	7.127779830863382e-09	3.573602822958025e-08
Medulla Neuron NT-VGLUT	Fiorenzano, 2021; standard	GSTM4	3.458373842357285	3.184457509740803	37.48579852352573	7.241607028506673e-09	3.628769661325031e-08
Medulla Neuron NT-VGLUT	Fiorenzano, 2021; standard	LIN7B	1.440532440734835	6.29231149438508	37.46796292713329	7.295122889256665e-09	3.653672542336611e-08
Medulla Neuron NT-VGLUT	Fiorenzano, 2021; standard	SCPEP1	2.705029004481859	3.147203876457414	37.44850019917051	7.353978736400175e-09	3.681222427650658e-08
Medulla Neuron NT-VGLUT	Fiorenzano, 2021; standard	TPT1	1.270118745124206	10.85431202874122	37.4221595948928	7.434401165439383e-09	3.719438067360863e-08
Medulla Neuron NT-VGLUT	Fiorenzano, 2021; standard	SHB	3.2583247193903	3.142749033414554	37.42095557249709	7.438098497659763e-09	3.719438067360863e-08
Medulla Neuron NT-VGLUT	Fiorenzano, 2021; standard	ATP11B	-2.647114795718612	4.562264143489075	37.41766200974261	7.448221955453522e-09	3.72255440051559e-08
Medulla Neuron NT-VGLUT	Fiorenzano, 2021; standard	SIKE1	1.565071317583557	6.139882155538326	37.41554376973333	7.454740193486718e-09	3.723866563493157e-08
Medulla Neuron NT-VGLUT	Fiorenzano, 2021; standard	MRPL46	1.277147436851398	5.577811025284652	37.39314917613655	7.524007622621544e-09	3.756506102191946e-08
Medulla Neuron NT-VGLUT	Fiorenzano, 2021; standard	COMMD3	1.328815148639607	6.852355887340475	37.39031760977093	7.53281213510071e-09	3.758940056566165e-08
Medulla Neuron NT-VGLUT	Fiorenzano, 2021; standard	TPST1	-1.450208691980397	6.075317995941261	37.36570274563191	7.609791501566503e-09	3.795373592491406e-08
Medulla Neuron NT-VGLUT	Fiorenzano, 2021; standard	MAP3K4	-2.038095976528306	4.583038142117358	37.35488639423903	7.64386989052636e-09	3.810383500405167e-08
Medulla Neuron NT-VGLUT	Fiorenzano, 2021; standard	MSANTD2	-1.930628562309821	4.660766456963174	37.3457413793948	7.672803224591445e-09	3.822814356585509e-08
Medulla Neuron NT-VGLUT	Fiorenzano, 2021; standard	DPM1	1.40715395971417	6.174344183914447	37.33121361028889	7.718995258173594e-09	3.843826581972337e-08
Medulla Neuron NT-VGLUT	Fiorenzano, 2021; standard	BICD1	-1.690674871295804	6.904825133475632	37.32517879026237	7.738266191814606e-09	3.851418022419278e-08
Medulla Neuron NT-VGLUT	Fiorenzano, 2021; standard	PMEL	4.169231074005729	6.036870778948439	37.32386302485526	7.742474287339334e-09	3.851508530040981e-08
Medulla Neuron NT-VGLUT	Fiorenzano, 2021; standard	PRKCSH	1.620281674439241	6.135035022525231	37.2888769589198	7.855222421941409e-09	3.90556432891328e-08
Medulla Neuron NT-VGLUT	Fiorenzano, 2021; standard	HSPB1	2.70347682627527	7.718931979568026	37.27562198375725	7.898372333458258e-09	3.9249781684084e-08
Medulla Neuron NT-VGLUT	Fiorenzano, 2021; standard	GAREM1	-2.850796561916129	4.260105053220673	37.79225595025867	7.949575355377165e-09	3.948371643278191e-08
Medulla Neuron NT-VGLUT	Fiorenzano, 2021; standard	CHD3	-1.864710203047339	6.433283392774831	37.24362916831823	8.00351390637108e-09	3.973098807905851e-08
Medulla Neuron NT-VGLUT	Fiorenzano, 2021; standard	SNCG	3.577469869990002	8.729473126281285	37.22864378539045	8.053249080014282e-09	3.995714766567252e-08
Medulla Neuron NT-VGLUT	Fiorenzano, 2021; standard	HNRNPR	-0.8173761502083721	8.385382401255862	37.21375420844123	8.102976728957653e-09	4.01830354531928e-08
Medulla Neuron NT-VGLUT	Fiorenzano, 2021; standard	RAD51B	-2.955043662941148	4.270080142153889	37.19417467377594	8.168842045625962e-09	4.048867513391604e-08
Medulla Neuron NT-VGLUT	Fiorenzano, 2021; standard	HOMER1	-1.449333545592388	5.698798087732253	37.16946560107122	8.252738660157025e-09	4.088332367843713e-08
Medulla Neuron NT-VGLUT	Fiorenzano, 2021; standard	ABHD18	-2.0012816366217	4.479858799468804	37.69239436894372	8.275589359834204e-09	4.097530425267805e-08
Medulla Neuron NT-VGLUT	Fiorenzano, 2021; standard	GMPR2	1.547172281159298	5.422639885570782	37.15163258786021	8.313830903719892e-09	4.114335562596197e-08
Medulla Neuron NT-VGLUT	Fiorenzano, 2021; standard	RPP25L	2.480221997788918	4.22842133573202	37.08005512969859	8.56369123470126e-09	4.235794744113353e-08
Medulla Neuron NT-VGLUT	Fiorenzano, 2021; standard	PRDM2	-1.251252586062024	6.492140429837399	37.02387528892325	8.765126738266194e-09	4.333188753398161e-08
Medulla Neuron NT-VGLUT	Fiorenzano, 2021; standard	SLC27A5	1.726103320970376	4.992862435068566	37.01401956804696	8.800957223135904e-09	4.348654793208577e-08
Medulla Neuron NT-VGLUT	Fiorenzano, 2021; standard	MAPK3	1.479819644861059	5.576122164843728	37.00109459633952	8.848171211025763e-09	4.369726680674881e-08
Medulla Neuron NT-VGLUT	Fiorenzano, 2021; standard	WNK2	-2.065893874538968	5.027143376820991	36.96946356239626	8.964803570305733e-09	4.425041844868144e-08
Medulla Neuron NT-VGLUT	Fiorenzano, 2021; standard	SLC10A7	-2.46892777740144	4.277961935610431	36.92344546473295	9.137275338593171e-09	4.507848163433846e-08
Medulla Neuron NT-VGLUT	Fiorenzano, 2021; standard	SPATA5	-2.261005050482231	4.06493598984806	36.89603594341194	9.241599049404211e-09	4.556965799309314e-08
Medulla Neuron NT-VGLUT	Fiorenzano, 2021; standard	ATAD5	-2.188615366120197	4.330584469127828	36.89402636713757	9.249295085531144e-09	4.558410962812515e-08
Medulla Neuron NT-VGLUT	Fiorenzano, 2021; standard	ZZEF1	-1.966211190983948	4.526188643355275	36.88212184931447	9.295019073966488e-09	4.5785866355079e-08
Medulla Neuron NT-VGLUT	Fiorenzano, 2021; standard	NPW	3.722422415685933	3.069223079988711	36.87978137179437	9.304035528901978e-09	4.580669267600429e-08
Medulla Neuron NT-VGLUT	Fiorenzano, 2021; standard	ZNF618	-1.568939408218897	6.177181400907513	36.87769525210072	9.312079571931087e-09	4.5822712543772e-08
Medulla Neuron NT-VGLUT	Fiorenzano, 2021; standard	CAMK2D	-1.627354422498514	6.108284766183568	36.84230193254325	9.449635666669684e-09	4.647568883669008e-08
Medulla Neuron NT-VGLUT	Fiorenzano, 2021; standard	NUMB	-1.542714967449194	5.258511804186069	36.8350959680108	9.477893161728659e-09	4.659071222255722e-08
Medulla Neuron NT-VGLUT	Fiorenzano, 2021; standard	NAV1	-1.404420475058147	6.536833238183249	36.8189926079002	9.541351068022412e-09	4.687856410719178e-08
Medulla Neuron NT-VGLUT	Fiorenzano, 2021; standard	ARRB1	-2.56886232729349	3.467287957337545	36.79132994184069	9.651367876201347e-09	4.739475621341997e-08
Medulla Neuron NT-VGLUT	Fiorenzano, 2021; standard	HLA-DMA	3.238719070771376	3.181501206852126	36.8223443865763	9.746212120986776e-09	4.783594928135429e-08
Medulla Neuron NT-VGLUT	Fiorenzano, 2021; standard	L2HGDH	-1.938098791701568	3.922400367557813	36.74888657888147	9.822675694018421e-09	4.81865208661437e-08
Medulla Neuron NT-VGLUT	Fiorenzano, 2021; standard	MALSU1	1.240184030244925	6.176264229243993	36.73872766420511	9.864133987408701e-09	4.836509775681785e-08
Medulla Neuron NT-VGLUT	Fiorenzano, 2021; standard	APP	-1.202164655459733	8.7516591311249	36.70829885360344	9.989378192636853e-09	4.895409415510458e-08
Medulla Neuron NT-VGLUT	Fiorenzano, 2021; standard	TMED3	1.459073318038711	6.689461218171043	36.70180435417856	1.001631754627921e-08	4.906097985033636e-08
Medulla Neuron NT-VGLUT	Fiorenzano, 2021; standard	LAMTOR5	1.555422757927927	8.704528632988387	36.69732312543922	1.003494874771308e-08	4.912708276388091e-08
Medulla Neuron NT-VGLUT	Fiorenzano, 2021; standard	BMPR1B	-3.756197885013137	3.609287852169007	36.68571700682924	1.00833660203873e-08	4.933886411817131e-08
Medulla Neuron NT-VGLUT	Fiorenzano, 2021; standard	GABRB1	-3.849903063373484	3.951508332326311	36.75420997433675	1.014035549915395e-08	4.959235209862307e-08
Medulla Neuron NT-VGLUT	Fiorenzano, 2021; standard	MCU	-2.164350363917097	4.292789334170065	36.62503790555365	1.034038570026928e-08	5.054477752109146e-08
Medulla Neuron NT-VGLUT	Fiorenzano, 2021; standard	ROCK2	-1.7429902551919	5.975071684071144	36.58363957666631	1.051954099166112e-08	5.139424368040359e-08
