## Supplementary Table 4 for "An integrated transcriptomic cell atlas of human neural organoids": DE_HNOCA_Braun.tsv (part 129 of 193)

neuron_subtype	protocol	gene	log2fc	logCPM	F	pval	qval
Medulla Neuron NT-VGLUT	Fiorenzano, 2021; standard	TUSC2	1.313919289588058	6.399641306188908	36.57088560716824	1.057536689529502e-08	5.164061241469738e-08
Medulla Neuron NT-VGLUT	Fiorenzano, 2021; standard	TMEM161B-AS1	-2.370793557445944	7.380997898467927	36.52544746881929	1.077670953429807e-08	5.259694051280374e-08
Medulla Neuron NT-VGLUT	Fiorenzano, 2021; standard	SBDS	1.241177227125571	7.318709613687085	36.50749331395135	1.085733449531367e-08	5.296341753297836e-08
Medulla Neuron NT-VGLUT	Fiorenzano, 2021; standard	MXRA8	3.375694575696634	3.82596843950935	36.44929893316282	1.112289171540472e-08	5.423118356246767e-08
Medulla Neuron NT-VGLUT	Fiorenzano, 2021; standard	SPARC	3.449826909453045	4.981044839518963	36.44348569113388	1.114977846024717e-08	5.433458010734813e-08
Medulla Neuron NT-VGLUT	Fiorenzano, 2021; standard	AGBL3	-3.161659840726427	3.107720639059989	36.42384092747111	1.124112588085775e-08	5.475183817529796e-08
Medulla Neuron NT-VGLUT	Fiorenzano, 2021; standard	KIAA1109	-1.726195376666358	6.033938812374871	36.39680927145726	1.13680642649521e-08	5.534193524607215e-08
Medulla Neuron NT-VGLUT	Fiorenzano, 2021; standard	ZNF678	-2.052824224888714	4.14874568814144	36.36512712954599	1.151869285293075e-08	5.604670184696622e-08
Medulla Neuron NT-VGLUT	Fiorenzano, 2021; standard	ABCC1	-2.54619716115068	3.675065400441689	36.35955734842437	1.154538210828912e-08	5.614800470152196e-08
Medulla Neuron NT-VGLUT	Fiorenzano, 2021; standard	NUTF2	1.496891990816041	6.933443013942428	36.21716739489637	1.224940382361888e-08	5.949044093519977e-08
Medulla Neuron NT-VGLUT	Fiorenzano, 2021; standard	DENND2A	-1.761984068719631	4.754843919325471	36.21679042657585	1.225132434061714e-08	5.949044093519977e-08
Medulla Neuron NT-VGLUT	Fiorenzano, 2021; standard	TRAPPC12-AS1	-4.572876089513185	3.129960620725276	36.35367115161846	1.224434282591908e-08	5.949044093519977e-08
Medulla Neuron NT-VGLUT	Fiorenzano, 2021; standard	CDH8	-2.589797259401674	5.370045985005144	36.21104824215588	1.228061647247353e-08	5.960242373195422e-08
Medulla Neuron NT-VGLUT	Fiorenzano, 2021; standard	RBL2	-1.598663534812309	4.683418336821481	36.17257034781228	1.247874187669532e-08	6.053328843431412e-08
Medulla Neuron NT-VGLUT	Fiorenzano, 2021; standard	TMEM232	-2.239218967293298	3.961531928774071	36.17027080144393	1.249068455313773e-08	6.056051111774736e-08
Medulla Neuron NT-VGLUT	Fiorenzano, 2021; standard	MPG	1.177101127315492	6.150594934315098	36.1591268470738	1.254872500823836e-08	6.081109596190891e-08
Medulla Neuron NT-VGLUT	Fiorenzano, 2021; standard	SALL2	1.698953347077461	4.647929447336287	36.14789795237481	1.260748453025033e-08	6.106490988170867e-08
Medulla Neuron NT-VGLUT	Fiorenzano, 2021; standard	SLAIN1	-1.893464129777635	5.213869578898589	36.0907244266875	1.291102334225298e-08	6.250346624088664e-08
Medulla Neuron NT-VGLUT	Fiorenzano, 2021; standard	GSTZ1	1.944038888467559	4.405081923896957	36.06921986204717	1.302710179827743e-08	6.303351330415876e-08
Medulla Neuron NT-VGLUT	Fiorenzano, 2021; standard	GPR108	2.030986986300693	4.155171128028166	36.06239953874319	1.306413753378877e-08	6.318075816391473e-08
Medulla Neuron NT-VGLUT	Fiorenzano, 2021; standard	MCM9	-2.954771908681896	3.320350432110069	36.01554591018647	1.332146544950241e-08	6.439269251639216e-08
Medulla Neuron NT-VGLUT	Fiorenzano, 2021; standard	COA1	1.324363944222664	7.081693145109224	36.00601743583916	1.337442324640073e-08	6.461602665407543e-08
Medulla Neuron NT-VGLUT	Fiorenzano, 2021; standard	ZNF148	-1.315386618072038	6.527796560256474	36.00044661444468	1.340548387230594e-08	6.473339662921687e-08
Medulla Neuron NT-VGLUT	Fiorenzano, 2021; standard	ARID4B	-1.121635647749227	7.605179238749781	35.98473933456904	1.349345577581686e-08	6.512532691799398e-08
Medulla Neuron NT-VGLUT	Fiorenzano, 2021; standard	GRIK3	-2.955409903306318	4.242786360506041	35.93534863167752	1.377391262492143e-08	6.64454100705993e-08
Medulla Neuron NT-VGLUT	Fiorenzano, 2021; standard	GMDS	-1.90815754216181	4.81903716852081	35.92793841787584	1.381649740304167e-08	6.661724503906081e-08
Medulla Neuron NT-VGLUT	Fiorenzano, 2021; standard	ABLIM1	-1.925699302680158	5.137151377360759	35.91595781952387	1.388562977567045e-08	6.691684354360882e-08
Medulla Neuron NT-VGLUT	Fiorenzano, 2021; standard	TOM1L1	-2.395412355167235	4.422893003016146	35.89949577580511	1.398119431766619e-08	6.734345661772146e-08
Medulla Neuron NT-VGLUT	Fiorenzano, 2021; standard	DACT1	-3.377013590910535	4.562228395342288	35.89392128937633	1.401370597808619e-08	6.746608524729363e-08
Medulla Neuron NT-VGLUT	Fiorenzano, 2021; standard	FAM189A1	-3.337906158627619	4.346427047506828	35.9330215181761	1.408995834983987e-08	6.779906517835423e-08
Medulla Neuron NT-VGLUT	Fiorenzano, 2021; standard	NDUFV2-AS1	-2.479028161222574	3.798848119166205	36.3663344208144	1.414598299820923e-08	6.803442602356433e-08
Medulla Neuron NT-VGLUT	Fiorenzano, 2021; standard	ZNF552	-2.656290566325672	3.706236916760708	35.86330326024798	1.419364930894961e-08	6.822937150221706e-08
Medulla Neuron NT-VGLUT	Fiorenzano, 2021; standard	BBC3	2.23704101166258	6.083273643755899	35.85567694447854	1.423883286100915e-08	6.841219244018759e-08
Medulla Neuron NT-VGLUT	Fiorenzano, 2021; standard	USP49	-2.038557603142455	4.769350133358413	35.84153273130616	1.432301947728725e-08	6.878213068259531e-08
Medulla Neuron NT-VGLUT	Fiorenzano, 2021; standard	PPP1R14A	3.930396781531344	5.640017409101438	35.83833133776698	1.434214418752701e-08	6.883941359652953e-08
Medulla Neuron NT-VGLUT	Fiorenzano, 2021; standard	GBF1	-1.544573567135775	5.263460760289692	35.8314169970844	1.438353798429053e-08	6.900347259665153e-08
Medulla Neuron NT-VGLUT	Fiorenzano, 2021; standard	MVB12B	-1.692116142303168	5.4725542301625	35.82684400717923	1.441098146215252e-08	6.910047552228118e-08
Medulla Neuron NT-VGLUT	Fiorenzano, 2021; standard	LYPLA2	1.481197528567263	5.883118124004405	35.81517939373745	1.448122401099753e-08	6.940249944348817e-08
Medulla Neuron NT-VGLUT	Fiorenzano, 2021; standard	ZNF69	-2.91563547095175	3.60667348970373	35.79364420417601	1.461181935256076e-08	6.999332194621742e-08
Medulla Neuron NT-VGLUT	Fiorenzano, 2021; standard	RNF167	1.546436993624073	6.334782181332752	35.75402145401916	1.485523181054329e-08	7.112369744727585e-08
Medulla Neuron NT-VGLUT	Fiorenzano, 2021; standard	FGF12	-2.238074213492936	5.725538173385077	35.72700127700996	1.502357827317909e-08	7.189372174148633e-08
Medulla Neuron NT-VGLUT	Fiorenzano, 2021; standard	DPM2	1.37002415961948	5.906440455539919	35.72488412206719	1.503685045656046e-08	7.19212557337287e-08
Medulla Neuron NT-VGLUT	Fiorenzano, 2021; standard	PPP3CA	-1.654856281283049	7.414490479437505	35.72169233363786	1.505688186587572e-08	7.197392412640345e-08
Medulla Neuron NT-VGLUT	Fiorenzano, 2021; standard	GHITM	1.114215665671755	8.07553626287689	35.72073267458634	1.506290989975535e-08	7.197392412640345e-08
Medulla Neuron NT-VGLUT	Fiorenzano, 2021; standard	CKAP4	1.243652184472458	6.123114987676854	35.71359567300878	1.510781735344026e-08	7.215246170894137e-08
Medulla Neuron NT-VGLUT	Fiorenzano, 2021; standard	NFE2L3	-2.877415043705005	3.453630644088393	35.78869313604613	1.512628957225136e-08	7.220463375656511e-08
Medulla Neuron NT-VGLUT	Fiorenzano, 2021; standard	NELL1	-2.930135389635159	5.161871602982922	35.67997281489642	1.532121285286104e-08	7.309861453888714e-08
Medulla Neuron NT-VGLUT	Fiorenzano, 2021; standard	RXRG	2.995132774457662	3.603893986808341	35.67816023141306	1.533280331161579e-08	7.31174459017531e-08
Medulla Neuron NT-VGLUT	Fiorenzano, 2021; standard	ARID5A	2.865323989930442	3.302311335545923	35.6597544737098	1.545100267976562e-08	7.364439045074135e-08
Medulla Neuron NT-VGLUT	Fiorenzano, 2021; standard	UQCRQ	1.670250747637735	9.159140791630836	35.63539138995186	1.560888180036665e-08	7.435984228202557e-08
Medulla Neuron NT-VGLUT	Fiorenzano, 2021; standard	HINT1	1.139277908987748	10.13761688908693	35.61923424759146	1.57144856818504e-08	7.478991838530562e-08
Medulla Neuron NT-VGLUT	Fiorenzano, 2021; standard	NXN	-2.220630545399803	5.476361250923794	35.61918697325095	1.571479573013426e-08	7.478991838530562e-08
Medulla Neuron NT-VGLUT	Fiorenzano, 2021; standard	PCDHA10	3.618812791677646	3.443066213182535	35.6053254178117	1.580597474559796e-08	7.518645172371459e-08
Medulla Neuron NT-VGLUT	Fiorenzano, 2021; standard	ANKRD40	1.729359498258037	4.500522002628363	35.59511716151231	1.587346588205779e-08	7.546996750882942e-08
Medulla Neuron NT-VGLUT	Fiorenzano, 2021; standard	ZNF540	-1.786517641346038	4.322413195423191	35.55983185325432	1.610901154769301e-08	7.65518154323057e-08
Medulla Neuron NT-VGLUT	Fiorenzano, 2021; standard	FARP2	-2.119191409972268	3.988532149601022	35.54725028133203	1.619385407581597e-08	7.691678653885579e-08
Medulla Neuron NT-VGLUT	Fiorenzano, 2021; standard	LDB2	-3.379114413036706	4.617580768692244	35.54061954663746	1.623874996786731e-08	7.709175294919043e-08
Medulla Neuron NT-VGLUT	Fiorenzano, 2021; standard	SAMD3	-3.878084697778324	3.074117628399897	35.51982420111882	1.638037318832543e-08	7.772552079341324e-08
Medulla Neuron NT-VGLUT	Fiorenzano, 2021; standard	TAB2	-1.748876290747938	4.805997801947752	35.51646607541531	1.640336034228903e-08	7.779600646223938e-08
Medulla Neuron NT-VGLUT	Fiorenzano, 2021; standard	MDK	2.54602870225698	8.728809307916448	35.45395666721939	1.683727559703822e-08	7.981435994116334e-08
Medulla Neuron NT-VGLUT	Fiorenzano, 2021; standard	CDH11	-2.719691940959235	4.051502595083012	35.40186513873965	1.720775704789006e-08	8.153016538886398e-08
Medulla Neuron NT-VGLUT	Fiorenzano, 2021; standard	CRY1	-1.745286088999265	5.369831742096548	35.321308127484	1.779704007022127e-08	8.4280438273137e-08
Medulla Neuron NT-VGLUT	Fiorenzano, 2021; standard	C3orf70	-2.4678772116069	5.0292246917574	35.28515065735937	1.806815146521751e-08	8.552198758845653e-08
Medulla Neuron NT-VGLUT	Fiorenzano, 2021; standard	ZNF706	1.043737778578339	7.712151299639862	35.2671599276436	1.820460416487981e-08	8.612524403622168e-08
Medulla Neuron NT-VGLUT	Fiorenzano, 2021; standard	MON2	-1.577267492237568	5.472150267358249	35.2568410676419	1.828333990189395e-08	8.645498245255441e-08
Medulla Neuron NT-VGLUT	Fiorenzano, 2021; standard	MAPRE2	-1.227641712049987	6.878350924835487	35.24728985015159	1.83565261000684e-08	8.67581663405407e-08
Medulla Neuron NT-VGLUT	Fiorenzano, 2021; standard	NETO2	-1.559997666645986	6.032291135507049	35.22100403836504	1.855947898192671e-08	8.767406219314119e-08
Medulla Neuron NT-VGLUT	Fiorenzano, 2021; standard	IPMK	-1.958961981365803	4.505502461632236	35.15946425168706	1.90435758424783e-08	8.99165086422248e-08
Medulla Neuron NT-VGLUT	Fiorenzano, 2021; standard	EIF4G1	1.280669662529601	5.857239394506153	35.14667854590384	1.914574951540118e-08	9.035433639088685e-08
Medulla Neuron NT-VGLUT	Fiorenzano, 2021; standard	SLC38A1	-0.9879527242917177	7.368539032754927	35.12456419990926	1.93237849583296e-08	9.114956948292946e-08
Medulla Neuron NT-VGLUT	Fiorenzano, 2021; standard	TARDBP	1.366968160442014	5.935645793524996	35.06467091849905	1.981444569470569e-08	9.341793371885393e-08
Medulla Neuron NT-VGLUT	Fiorenzano, 2021; standard	DPAGT1	1.92017244523016	4.355129064538104	35.04978574748856	1.993833722434855e-08	9.39557309793686e-08
Medulla Neuron NT-VGLUT	Fiorenzano, 2021; standard	POLR2G	1.388371058690435	7.428736047959694	35.03130502279843	2.009324903605151e-08	9.463910402701564e-08
Medulla Neuron NT-VGLUT	Fiorenzano, 2021; standard	HEXA	1.517725047559601	5.151942952757685	35.02398918540393	2.015490968162781e-08	9.488280807797818e-08
Medulla Neuron NT-VGLUT	Fiorenzano, 2021; standard	RPS6KA5	-2.912875992422141	5.076480978146937	35.0204119986788	2.018512939305851e-08	9.497833141859208e-08
Medulla Neuron NT-VGLUT	Fiorenzano, 2021; standard	IMPDH2	1.494996273040409	7.222564621274994	35.01060244948114	2.026823549593803e-08	9.532248807971644e-08
Medulla Neuron NT-VGLUT	Fiorenzano, 2021; standard	SARNP	-2.069509500178726	6.046990572068419	34.99752158654839	2.037959626016275e-08	9.579912423819008e-08
Medulla Neuron NT-VGLUT	Fiorenzano, 2021; standard	LSM4	1.18547752623863	8.007909613465964	34.95623125815018	2.073519947434764e-08	9.742284782495556e-08
Medulla Neuron NT-VGLUT	Fiorenzano, 2021; standard	ZFHX4	-2.439838205868381	7.27898425262774	34.87446123980967	2.145811062656781e-08	1.007698999772939e-07
Medulla Neuron NT-VGLUT	Fiorenzano, 2021; standard	SNX13	-1.604232131359471	4.969684320965841	34.83914129253197	2.177822320517836e-08	1.022230045047773e-07
Medulla Neuron NT-VGLUT	Fiorenzano, 2021; standard	ZNF670	2.502639314946296	3.68357427419758	34.82738731418507	2.188582286634415e-08	1.026776760860462e-07
Medulla Neuron NT-VGLUT	Fiorenzano, 2021; standard	SEC61B	1.258306359017386	9.00857606652774	34.81889439624403	2.196390516695875e-08	1.029934886407488e-07
Medulla Neuron NT-VGLUT	Fiorenzano, 2021; standard	TTN	-3.640045576864854	4.02536777885657	34.81417622918669	2.200740513872544e-08	1.03146907181307e-07
Medulla Neuron NT-VGLUT	Fiorenzano, 2021; standard	ST13	0.979363350487842	8.523391504410665	34.80759990812727	2.206818251068021e-08	1.033811135637448e-07
Medulla Neuron NT-VGLUT	Fiorenzano, 2021; standard	RAB39A	-3.130556670176991	3.570860562003908	34.80078190864675	2.213137319422648e-08	1.036263905902939e-07
Medulla Neuron NT-VGLUT	Fiorenzano, 2021; standard	INO80	-2.076471927476753	4.897425634271819	34.76922490663017	2.242624942954306e-08	1.049557250699652e-07
Medulla Neuron NT-VGLUT	Fiorenzano, 2021; standard	SEMA4A	-3.162017926035524	3.437258558137995	34.76477672954205	2.24681335233697e-08	1.051003253225205e-07
Medulla Neuron NT-VGLUT	Fiorenzano, 2021; standard	UNC50	1.407583659973631	5.882902824490572	34.76277126420422	2.248704295202984e-08	1.051115222629906e-07
Medulla Neuron NT-VGLUT	Fiorenzano, 2021; standard	C6orf226	1.437479582496815	5.717907917340455	34.76219248328273	2.249250324820633e-08	1.051115222629906e-07
Medulla Neuron NT-VGLUT	Fiorenzano, 2021; standard	CEBPZ	1.279947134266114	6.714267322777571	34.73916064343301	2.271088375042331e-08	1.060677454892029e-07
Medulla Neuron NT-VGLUT	Fiorenzano, 2021; standard	P4HB	1.676972142387969	7.418167391162281	34.73827765769718	2.271929861043035e-08	1.060677454892029e-07
Medulla Neuron NT-VGLUT	Fiorenzano, 2021; standard	TSEN34	1.275938239399344	6.482636374232683	34.72715948510015	2.282552587529937e-08	1.065058061561039e-07
Medulla Neuron NT-VGLUT	Fiorenzano, 2021; standard	STAU2	-1.36781258406041	6.503658861831443	34.72612899186561	2.28353970757024e-08	1.065058061561039e-07
Medulla Neuron NT-VGLUT	Fiorenzano, 2021; standard	DNPH1	1.947956013085854	5.490618036739391	34.71945340324856	2.28994481864295e-08	1.067524957852752e-07
Medulla Neuron NT-VGLUT	Fiorenzano, 2021; standard	CYSTM1	1.721441078704553	6.409898855843419	34.70272302180501	2.306077509431639e-08	1.074522038734684e-07
Medulla Neuron NT-VGLUT	Fiorenzano, 2021; standard	MRPL9	1.336487833273273	6.382188091408131	34.69418439935276	2.314355473198734e-08	1.077854160497521e-07
Medulla Neuron NT-VGLUT	Fiorenzano, 2021; standard	RBM6	-0.9935806589530797	6.974402319886459	34.67941957428296	2.328740756732433e-08	1.084025989240995e-07
Medulla Neuron NT-VGLUT	Fiorenzano, 2021; standard	CCDC91	-1.565219181660381	6.150676681118495	34.67147952438179	2.336514166920661e-08	1.087115492255012e-07
Medulla Neuron NT-VGLUT	Fiorenzano, 2021; standard	BCCIP	1.139240111734047	5.752435330725212	34.63258927953558	2.374970078950919e-08	1.104470771766869e-07
Medulla Neuron NT-VGLUT	Fiorenzano, 2021; standard	NME6	1.587245938634749	4.828907150322448	34.60293895916588	2.404720089052661e-08	1.117762505922145e-07
Medulla Neuron NT-VGLUT	Fiorenzano, 2021; standard	SENP6	-1.309665153525287	6.362861563166652	34.57760525851974	2.430438282339608e-08	1.129168169444424e-07
Medulla Neuron NT-VGLUT	Fiorenzano, 2021; standard	PACS1	-1.962447391213884	5.336369585348097	34.5459929338821	2.462922070509154e-08	1.143704491577212e-07
Medulla Neuron NT-VGLUT	Fiorenzano, 2021; standard	ZFYVE9	-1.8444054296338	4.881148921104166	34.54005058860177	2.46907722597886e-08	1.146006440743026e-07
Medulla Neuron NT-VGLUT	Fiorenzano, 2021; standard	NDUFB6	1.201641414049885	7.684543491794339	34.52218905075095	2.487672526418963e-08	1.154077370888642e-07
Medulla Neuron NT-VGLUT	Fiorenzano, 2021; standard	SCAMP3	1.536782208915785	6.036460816061082	34.49215446171167	2.519261802501997e-08	1.168165700568788e-07
Medulla Neuron NT-VGLUT	Fiorenzano, 2021; standard	CKLF	1.950389652640875	5.255958615615851	34.47932539359094	2.532878670442153e-08	1.173910724876436e-07
Medulla Neuron NT-VGLUT	Fiorenzano, 2021; standard	C19orf81	2.769517864489681	5.057946264446829	34.45749671176031	2.556219606197094e-08	1.184154806434935e-07
Medulla Neuron NT-VGLUT	Fiorenzano, 2021; standard	ATF7IP	-1.349266573645778	6.39735364628345	34.45384666274293	2.56014376156614e-08	1.185398607122057e-07
Medulla Neuron NT-VGLUT	Fiorenzano, 2021; standard	TIMM9	1.453364896712171	6.173851674873506	34.40919134446909	2.60865014538305e-08	1.207273695729766e-07
Medulla Neuron NT-VGLUT	Fiorenzano, 2021; standard	DPH5	1.353100795809491	5.094866097408235	34.37228382621475	2.649443570564732e-08	1.225559825726413e-07
Medulla Neuron NT-VGLUT	Fiorenzano, 2021; standard	HIVEP2	-2.268466444655604	4.795994384564737	34.36373200110249	2.658987772782815e-08	1.229380233660725e-07
Medulla Neuron NT-VGLUT	Fiorenzano, 2021; standard	RNASEH2A	2.93228043350021	4.6325454156813	34.29575514567561	2.73610393207322e-08	1.264423681846011e-07
Medulla Neuron NT-VGLUT	Fiorenzano, 2021; standard	LRRN3	-1.63914955601487	6.37702945727074	34.2863811614174	2.746914774585324e-08	1.268806698874129e-07
Medulla Neuron NT-VGLUT	Fiorenzano, 2021; standard	TNRC6C	-1.614791811654727	6.657607916822613	34.27985438132872	2.754467565798742e-08	1.271681309576774e-07
Medulla Neuron NT-VGLUT	Fiorenzano, 2021; standard	SOX21-AS1	3.093786830608977	3.128489634637527	34.3992902724727	2.757427245736217e-08	1.272433624346968e-07
Medulla Neuron NT-VGLUT	Fiorenzano, 2021; standard	NR2F1-AS1	-2.249809443545695	6.123581050227422	34.25201226992142	2.786923783295488e-08	1.285424923384987e-07
Medulla Neuron NT-VGLUT	Fiorenzano, 2021; standard	PUM1	-0.9494638216908856	6.886399807579163	34.21356709420993	2.832378963835504e-08	1.305760827375924e-07
Medulla Neuron NT-VGLUT	Fiorenzano, 2021; standard	LRP6	-1.505631246472388	5.31870954966092	34.16699965764752	2.888445908954963e-08	1.330966934733294e-07
Medulla Neuron NT-VGLUT	Fiorenzano, 2021; standard	LONRF1	-1.437583747063129	5.028094362732084	34.15019355670574	2.908955703454323e-08	1.339772280175448e-07
Medulla Neuron NT-VGLUT	Fiorenzano, 2021; standard	SYT7	1.987867383012542	4.308963923411628	34.13529010142645	2.927267109477401e-08	1.347557130378288e-07
Medulla Neuron NT-VGLUT	Fiorenzano, 2021; standard	ZNF438	-2.775108269785501	3.615130409268145	34.18234299249042	2.957549760178191e-08	1.360842761224847e-07
Medulla Neuron NT-VGLUT	Fiorenzano, 2021; standard	CCND1	2.809077730007222	5.786551139108874	34.09453754730448	2.977937741450775e-08	1.368449475920655e-07
Medulla Neuron NT-VGLUT	Fiorenzano, 2021; standard	CLIP2	-1.492588164345703	5.330632419952972	34.09419037551095	2.978373206007531e-08	1.368449475920655e-07
Medulla Neuron NT-VGLUT	Fiorenzano, 2021; standard	SREK1IP1	1.394692135089819	6.84273408601995	34.09477843685362	2.977635626800568e-08	1.368449475920655e-07
Medulla Neuron NT-VGLUT	Fiorenzano, 2021; standard	MRPS7	1.224861922468369	6.708524682292721	34.08971684303199	2.983990229574082e-08	1.370372085266715e-07
Medulla Neuron NT-VGLUT	Fiorenzano, 2021; standard	PCLO	-1.914671286063946	7.154261487044574	34.07500429323143	3.002539386109299e-08	1.378228971570132e-07
Medulla Neuron NT-VGLUT	Fiorenzano, 2021; standard	ISOC2	1.671227169162178	5.878192873827794	34.05989894464758	3.021705473023948e-08	1.386361369541827e-07
Medulla Neuron NT-VGLUT	Fiorenzano, 2021; standard	CMC1	1.488979938889503	5.60302659124151	34.04946767752882	3.035013350752753e-08	1.391799506869647e-07
Medulla Neuron NT-VGLUT	Fiorenzano, 2021; standard	ATF5	2.380795195985345	5.986165234570197	34.01680164676358	3.077073474740295e-08	1.410411349274828e-07
Medulla Neuron NT-VGLUT	Fiorenzano, 2021; standard	ZNF254	-1.514955226120796	5.941447928957768	33.97189365116416	3.135863126380077e-08	1.436669859528344e-07
Medulla Neuron NT-VGLUT	Fiorenzano, 2021; standard	DCTD	1.736257689847982	4.790619241457973	33.96897268757574	3.139726232199718e-08	1.437751131508976e-07
Medulla Neuron NT-VGLUT	Fiorenzano, 2021; standard	UQCRFS1	1.097273354344444	8.104360619443982	33.93953703453987	3.178926683016561e-08	1.455005389939542e-07
Medulla Neuron NT-VGLUT	Fiorenzano, 2021; standard	DUSP28	1.63028678385346	4.109219640869847	33.92542167925895	3.1979003286308e-08	1.462989696015411e-07
Medulla Neuron NT-VGLUT	Fiorenzano, 2021; standard	C12orf75	1.690867292613743	5.980985372306293	33.8880252239052	3.248725299368837e-08	1.485530889759192e-07
Medulla Neuron NT-VGLUT	Fiorenzano, 2021; standard	PAPOLA	0.7457192393420357	7.822080469170112	33.8647867635666	3.280720369122962e-08	1.498870182391555e-07
Medulla Neuron NT-VGLUT	Fiorenzano, 2021; standard	CBLN1	-3.474835761647433	5.530415915850615	33.86456234659342	3.281030903123475e-08	1.498870182391555e-07
Medulla Neuron NT-VGLUT	Fiorenzano, 2021; standard	GFER	1.327799176905798	4.818968127630238	33.85549136539694	3.293607742971624e-08	1.503897454380265e-07
Medulla Neuron NT-VGLUT	Fiorenzano, 2021; standard	PSAP	1.459532251638175	8.333524589068396	33.82453072190055	3.336903900279006e-08	1.522940014793367e-07
Medulla Neuron NT-VGLUT	Fiorenzano, 2021; standard	DLGAP2	-2.859776608269724	3.982219761457719	33.9117834956845	3.347023620770975e-08	1.52652354179205e-07
Medulla Neuron NT-VGLUT	Fiorenzano, 2021; standard	GPS2	-2.016280090012361	5.253226760749174	33.81669891264426	3.3479473036585e-08	1.52652354179205e-07
Medulla Neuron NT-VGLUT	Fiorenzano, 2021; standard	LMNB1	-1.701554250769216	5.92650476444759	33.81462544959287	3.350877234566376e-08	1.527131568645162e-07
Medulla Neuron NT-VGLUT	Fiorenzano, 2021; standard	CEP19	1.403795189372647	4.972387436990269	33.80065159067489	3.370691104730848e-08	1.535430052755014e-07
Medulla Neuron NT-VGLUT	Fiorenzano, 2021; standard	TIMP3	-2.812465544581082	4.773666374837362	33.79299533659589	3.381597443564446e-08	1.539664975970371e-07
Medulla Neuron NT-VGLUT	Fiorenzano, 2021; standard	DPY30	1.03444708766652	7.593503037117418	33.78938712886846	3.386749740920212e-08	1.541277260782243e-07
Medulla Neuron NT-VGLUT	Fiorenzano, 2021; standard	PDS5A	-1.362772355018854	5.599953189133312	33.76590476027361	3.420476218064977e-08	1.555885663433645e-07
Medulla Neuron NT-VGLUT	Fiorenzano, 2021; standard	BHLHE40	3.364139850579483	2.733599658052879	33.76397085994461	3.423268914822759e-08	1.556415895398979e-07
Medulla Neuron NT-VGLUT	Fiorenzano, 2021; standard	COQ4	1.234842300589287	6.279620228021438	33.72823404068142	3.475293871377344e-08	1.579318820598369e-07
Medulla Neuron NT-VGLUT	Fiorenzano, 2021; standard	DCAKD	1.606159510951173	4.750214062023067	33.71095437390814	3.500736206939811e-08	1.59012547747323e-07
Medulla Neuron NT-VGLUT	Fiorenzano, 2021; standard	CHCHD7	1.352730339056601	5.382883547370851	33.70686497609657	3.506784975763604e-08	1.592116994691725e-07
Medulla Neuron NT-VGLUT	Fiorenzano, 2021; standard	IFNAR2	1.664387375707588	4.093893675448995	33.69204206074584	3.528799057387073e-08	1.601351602607435e-07
Medulla Neuron NT-VGLUT	Fiorenzano, 2021; standard	PGRMC2	1.246917062613836	5.927741756356763	33.67283376697176	3.557534706767179e-08	1.61362622119179e-07
Medulla Neuron NT-VGLUT	Fiorenzano, 2021; standard	NCAPG	-2.78228987786837	3.206280050621364	33.67031661008773	3.561317928987479e-08	1.614576649701148e-07
Medulla Neuron NT-VGLUT	Fiorenzano, 2021; standard	DEPDC1B	-3.190776042624047	3.234048965546862	33.71691517748781	3.596154186126514e-08	1.62959786567912e-07
Medulla Neuron NT-VGLUT	Fiorenzano, 2021; standard	SLC35A4	1.737699894083842	4.592632726452149	33.63225727321647	3.619020052289899e-08	1.639183040729412e-07
Medulla Neuron NT-VGLUT	Fiorenzano, 2021; standard	MCTP1	-3.38743675043616	3.651306391413512	33.63070451671595	3.621394234065167e-08	1.639482122246446e-07
Medulla Neuron NT-VGLUT	Fiorenzano, 2021; standard	RNASET2	2.340795135268456	4.659894498364566	33.6287471649677	3.624389297618153e-08	1.640061874220211e-07
Medulla Neuron NT-VGLUT	Fiorenzano, 2021; standard	WWP2	-1.688808620365056	3.897377938985465	33.61507356236082	3.645382318583833e-08	1.648520471765833e-07
Medulla Neuron NT-VGLUT	Fiorenzano, 2021; standard	YBX3	3.598662385252408	4.98326730969215	33.61432920405183	3.646528662195801e-08	1.648520471765833e-07
Medulla Neuron NT-VGLUT	Fiorenzano, 2021; standard	CCDC34	1.23423741714866	5.41324076448228	33.60121439361274	3.666786115868306e-08	1.656895417307332e-07
Medulla Neuron NT-VGLUT	Fiorenzano, 2021; standard	CROCC	-1.951118879071117	4.286569921483306	33.57961530583147	3.700397726937894e-08	1.670505174888527e-07
Medulla Neuron NT-VGLUT	Fiorenzano, 2021; standard	COX7A2	1.354181143678055	10.26418009503086	33.58033162572217	3.699278024445308e-08	1.670505174888527e-07
Medulla Neuron NT-VGLUT	Fiorenzano, 2021; standard	IGFBP5	3.412122670386545	6.494630973555264	33.57239514114766	3.711703011252289e-08	1.674818443662236e-07
Medulla Neuron NT-VGLUT	Fiorenzano, 2021; standard	YPEL4	2.323340080675408	4.017181077478736	33.53869766077132	3.764931433145333e-08	1.698035553487424e-07
Medulla Neuron NT-VGLUT	Fiorenzano, 2021; standard	RGS17	-1.769007220900155	6.456670761184033	33.47352863442677	3.870079472733358e-08	1.74463620340091e-07
Medulla Neuron NT-VGLUT	Fiorenzano, 2021; standard	ECI1	2.318466705984813	5.315241524715957	33.40911535200509	3.97693619751037e-08	1.791962866951682e-07
Medulla Neuron NT-VGLUT	Fiorenzano, 2021; standard	MIS18A	1.379413824724741	5.231930377523748	33.39175117300009	4.006250890222441e-08	1.803731216712416e-07
Medulla Neuron NT-VGLUT	Fiorenzano, 2021; standard	UGGT2	-1.701494112053114	5.251100651929085	33.39141236972311	4.00682504235196e-08	1.803731216712416e-07
Medulla Neuron NT-VGLUT	Fiorenzano, 2021; standard	ESR2	-3.138065605185194	3.419073646092752	33.52383275916331	4.061578587945716e-08	1.827519321368237e-07
Medulla Neuron NT-VGLUT	Fiorenzano, 2021; standard	EIF2B2	1.2407987814028	5.651845623722821	33.35726487177843	4.065123275389029e-08	1.828254313698705e-07
Medulla Neuron NT-VGLUT	Fiorenzano, 2021; standard	PPP4R1	-1.584850807349611	5.118477350568619	33.34430870289619	4.087467179812702e-08	1.837439428669563e-07
Medulla Neuron NT-VGLUT	Fiorenzano, 2021; standard	C6orf52	2.152062251190924	4.088791325610394	33.33387987689061	4.10554295967587e-08	1.844698165911666e-07
Medulla Neuron NT-VGLUT	Fiorenzano, 2021; standard	SPAG1	-3.18234862948739	3.229134784234274	33.31739640438	4.134278486162044e-08	1.85673746472423e-07
Medulla Neuron NT-VGLUT	Fiorenzano, 2021; standard	TMEM59	0.8372274585118873	8.379421495399837	33.3116460004173	4.144351058495502e-08	1.860387715887751e-07
Medulla Neuron NT-VGLUT	Fiorenzano, 2021; standard	ZNHIT3	1.089616003425836	7.438696042482367	33.28615802144133	4.18929710159441e-08	1.879681804589687e-07
Medulla Neuron NT-VGLUT	Fiorenzano, 2021; standard	ZNF483	-2.351551269937164	4.384657568304857	33.27611607519882	4.207140781403176e-08	1.886592198761097e-07
Medulla Neuron NT-VGLUT	Fiorenzano, 2021; standard	TMEM151A	2.460860418810535	3.742643345093935	33.27527272244862	4.20864285192994e-08	1.886592198761097e-07
Medulla Neuron NT-VGLUT	Fiorenzano, 2021; standard	EPS8L2	2.86351348744251	3.764317091075597	33.26920708531489	4.219462216876235e-08	1.889760429108588e-07
Medulla Neuron NT-VGLUT	Fiorenzano, 2021; standard	SRD5A3	1.990402873721119	4.165787378747002	33.26909545953922	4.219661589562977e-08	1.889760429108588e-07
Medulla Neuron NT-VGLUT	Fiorenzano, 2021; standard	CGGBP1	-1.185996731424779	6.681105864655118	33.22106795591477	4.306335369410091e-08	1.927674503686333e-07
Medulla Neuron NT-VGLUT	Fiorenzano, 2021; standard	PIK3R1	-1.868422942115419	6.21103447260302	33.18504873918616	4.372521520608087e-08	1.956386382887603e-07
Medulla Neuron NT-VGLUT	Fiorenzano, 2021; standard	HMGCL	2.040247435046541	4.782138466905742	33.18195942624203	4.378246033348916e-08	1.958031863254592e-07
Medulla Neuron NT-VGLUT	Fiorenzano, 2021; standard	CCDC138	-1.589858473554691	4.760760620534882	33.17430614732806	4.392460366718829e-08	1.963470834954781e-07
Medulla Neuron NT-VGLUT	Fiorenzano, 2021; standard	SETD5	-1.163730907394087	6.924310061077239	33.16506552433608	4.409685253819988e-08	1.970249842972537e-07
Medulla Neuron NT-VGLUT	Fiorenzano, 2021; standard	SEMA3A	-2.471112849590306	5.202005861366402	33.15665148192934	4.425428958214253e-08	1.976361037081118e-07
Medulla Neuron NT-VGLUT	Fiorenzano, 2021; standard	TSHZ3	-2.420184189047452	5.644041862191657	33.13597215592862	4.464365230729571e-08	1.992819309246807e-07
Medulla Neuron NT-VGLUT	Fiorenzano, 2021; standard	ILK	1.473977179995142	6.286408530429132	33.12823757584845	4.479017499579078e-08	1.998427304149881e-07
Medulla Neuron NT-VGLUT	Fiorenzano, 2021; standard	TOMM40	1.270695315122447	6.635309713080942	33.11763091991235	4.49918993812815e-08	2.006491885693887e-07
Medulla Neuron NT-VGLUT	Fiorenzano, 2021; standard	ZNF330	1.172366552252115	5.506672194291464	33.11043939452981	4.512919660306327e-08	2.011677048951087e-07
Medulla Neuron NT-VGLUT	Fiorenzano, 2021; standard	MPV17	1.388464270643289	5.858940150581297	33.08705505550405	4.557858434316648e-08	2.030762635429578e-07
Medulla Neuron NT-VGLUT	Fiorenzano, 2021; standard	SPG11	-1.324125978976094	5.149263583958009	33.07960374676015	4.572273122224258e-08	2.036236717281064e-07
Medulla Neuron NT-VGLUT	Fiorenzano, 2021; standard	FOXN2	-1.703538371959116	4.940487749601831	33.07511195999137	4.580984895233435e-08	2.039167124606935e-07
Medulla Neuron NT-VGLUT	Fiorenzano, 2021; standard	CXCL14	3.851674717794197	3.37931400184964	33.13997112407701	4.585913467566391e-08	2.040411545615818e-07
Medulla Neuron NT-VGLUT	Fiorenzano, 2021; standard	KCNIP1	-2.576437713272366	4.854140313520974	33.04566802233808	4.638509575176279e-08	2.062853677179744e-07
Medulla Neuron NT-VGLUT	Fiorenzano, 2021; standard	TECR	1.424504402275522	6.972582604511965	33.02973453482229	4.669943872840618e-08	2.075868173215305e-07
Medulla Neuron NT-VGLUT	Fiorenzano, 2021; standard	CUTA	1.231758013253335	8.94836695648256	33.01840003909474	4.692436535162663e-08	2.084897719245984e-07
Medulla Neuron NT-VGLUT	Fiorenzano, 2021; standard	VDAC2	1.148797458259921	9.072357345533396	32.98627480769683	4.756786234596603e-08	2.112507758595687e-07
Medulla Neuron NT-VGLUT	Fiorenzano, 2021; standard	PDZRN4	-3.118476713844457	5.407578070311583	32.97966258128314	4.770141810355866e-08	2.117455988764e-07
Medulla Neuron NT-VGLUT	Fiorenzano, 2021; standard	ANO6	-2.379717743410595	4.030268573970044	32.94431974725754	4.842176115152263e-08	2.148434912687687e-07
Medulla Neuron NT-VGLUT	Fiorenzano, 2021; standard	DPH3	1.212198669451316	6.05225952943339	32.93083020772222	4.869960037130936e-08	2.159760672934378e-07
Medulla Neuron NT-VGLUT	Fiorenzano, 2021; standard	POLR2I	1.292406788860386	8.054890968999484	32.92909398003646	4.873547811047255e-08	2.16035024840028e-07
Medulla Neuron NT-VGLUT	Fiorenzano, 2021; standard	DIAPH1	-1.869896985865371	4.399919901153385	32.92266195710458	4.886862447383851e-08	2.165249012120145e-07
Medulla Neuron NT-VGLUT	Fiorenzano, 2021; standard	EMP2	2.944993887746701	3.422408004685987	32.9059946025205	4.921536739772159e-08	2.179602798734281e-07
Medulla Neuron NT-VGLUT	Fiorenzano, 2021; standard	METTL2B	1.187852729595321	5.244361774327014	32.8750229678917	4.986633480959952e-08	2.207410267416145e-07
Medulla Neuron NT-VGLUT	Fiorenzano, 2021; standard	AJAP1	-3.562002538013742	4.318453486286458	32.86805739613087	5.001393757809042e-08	2.212920105790994e-07
Medulla Neuron NT-VGLUT	Fiorenzano, 2021; standard	DHFR	1.97439382613609	3.76724745142445	32.86259733094465	5.012994797676117e-08	2.217027657631518e-07
Medulla Neuron NT-VGLUT	Fiorenzano, 2021; standard	HOXB6	6.302124212988641	5.414778802011801	33.09377359855511	5.017739007705769e-08	2.217891767812647e-07
Medulla Neuron NT-VGLUT	Fiorenzano, 2021; standard	C9orf116	2.251596577469724	3.549653184711391	32.85950101096766	5.019585696544407e-08	2.217891767812647e-07
Medulla Neuron NT-VGLUT	Fiorenzano, 2021; standard	OSBPL6	-1.624744203778811	4.978722201744668	32.8285218560819	5.086014580499087e-08	2.246205700695026e-07
Medulla Neuron NT-VGLUT	Fiorenzano, 2021; standard	EXOC2	-1.739427500838034	4.784293585070569	32.81828766091967	5.10815527364459e-08	2.254942932518881e-07
Medulla Neuron NT-VGLUT	Fiorenzano, 2021; standard	ATL2	-1.78836858556616	4.609352711766456	32.79928443058906	5.149526608140894e-08	2.272157358555156e-07
Medulla Neuron NT-VGLUT	Fiorenzano, 2021; standard	ASXL1	-1.763112723683205	5.625967077522647	32.78457480905636	5.181783726826265e-08	2.285185342883226e-07
Medulla Neuron NT-VGLUT	Fiorenzano, 2021; standard	SAMD4A	-2.82159121200693	3.519192934521505	32.78294764656103	5.185364543052036e-08	2.285185342883226e-07
Medulla Neuron NT-VGLUT	Fiorenzano, 2021; standard	EFNA5	-1.871962661693614	6.079823897223457	32.7825594054879	5.186219296884261e-08	2.285185342883226e-07
Medulla Neuron NT-VGLUT	Fiorenzano, 2021; standard	MCCC1	-1.648568718692091	4.525827334985858	32.77365323719665	5.205866465253685e-08	2.292786307855283e-07
Medulla Neuron NT-VGLUT	Fiorenzano, 2021; standard	TMED9	1.724471039562611	7.779748864095832	32.76336066404391	5.228666141863012e-08	2.301768076993169e-07
Medulla Neuron NT-VGLUT	Fiorenzano, 2021; standard	GREB1L	-1.725977167112526	6.00253694771517	32.75439069640571	5.248618634215063e-08	2.309488769774669e-07
Medulla Neuron NT-VGLUT	Fiorenzano, 2021; standard	IL11RA	2.097776491755011	3.497039976484452	32.71264737710686	5.342492063669743e-08	2.34971398073861e-07
Medulla Neuron NT-VGLUT	Fiorenzano, 2021; standard	PRIM2	-1.918800426767931	4.262086985397451	32.70980501083113	5.348945648731419e-08	2.351471235099483e-07
Medulla Neuron NT-VGLUT	Fiorenzano, 2021; standard	NFKBIB	1.708605933958929	4.446883384721771	32.69661880619388	5.378988494156802e-08	2.363592279977215e-07
Medulla Neuron NT-VGLUT	Fiorenzano, 2021; standard	SRRD	1.530273127894618	4.565631091776503	32.62445040583358	5.546472306388192e-08	2.436067680574355e-07
Medulla Neuron NT-VGLUT	Fiorenzano, 2021; standard	ANKRD28	-1.737736016354438	5.246809844761422	32.5703718433582	5.675434076216146e-08	2.49156504695198e-07
Medulla Neuron NT-VGLUT	Fiorenzano, 2021; standard	ATP6V0B	1.014799151223404	9.195396508893392	32.50086883884589	5.845657298153959e-08	2.565117326336732e-07
Medulla Neuron NT-VGLUT	Fiorenzano, 2021; standard	TLN1	-2.248561164280038	4.732831729335444	32.4964899799585	5.856553636533976e-08	2.568720407477488e-07
Medulla Neuron NT-VGLUT	Fiorenzano, 2021; standard	EMC7	1.250076859326728	7.224138526979352	32.48622002114064	5.882190272518723e-08	2.578782408199546e-07
Medulla Neuron NT-VGLUT	Fiorenzano, 2021; standard	EGLN3	2.866304146936927	4.035586416451079	32.46487393222161	5.935840810579754e-08	2.601111002932017e-07
Medulla Neuron NT-VGLUT	Fiorenzano, 2021; standard	PRMT5	1.462879005957652	5.242599824099885	32.44796186888162	5.97869928786762e-08	2.618692188083409e-07
Medulla Neuron NT-VGLUT	Fiorenzano, 2021; standard	GPX3	2.918643873778575	4.348659747509474	32.45019044337745	6.08310759049771e-08	2.663203991336435e-07
Medulla Neuron NT-VGLUT	Fiorenzano, 2021; standard	MRPL54	1.461749447626354	6.345553273195219	32.38632966001532	6.13756170413828e-08	2.685814970804518e-07
Medulla Neuron NT-VGLUT	Fiorenzano, 2021; standard	KXD1	1.528633328767044	5.98871960118279	32.36423313713254	6.195554654762681e-08	2.709953169979872e-07
Medulla Neuron NT-VGLUT	Fiorenzano, 2021; standard	NUDT21	1.254229798585062	6.416160953729183	32.35227970932465	6.227158152553276e-08	2.722531759018494e-07
Medulla Neuron NT-VGLUT	Fiorenzano, 2021; standard	NCK1	1.262123476978695	5.368309324616749	32.33216374573244	6.280712118492528e-08	2.744691280287781e-07
Medulla Neuron NT-VGLUT	Fiorenzano, 2021; standard	MRPL36	1.042475937918056	6.712022298317844	32.32829586383002	6.291062869920808e-08	2.747959242632989e-07
Medulla Neuron NT-VGLUT	Fiorenzano, 2021; standard	HMGN4	-3.070904211350892	3.461232956876952	32.31565070449692	6.325023220995769e-08	2.761532274397331e-07
Medulla Neuron NT-VGLUT	Fiorenzano, 2021; standard	MAST1	-1.341847773767457	5.461217362766226	32.29570875682614	6.378958472352278e-08	2.783810070553006e-07
Medulla Neuron NT-VGLUT	Fiorenzano, 2021; standard	CAPNS1	1.683354545387362	5.993460707133115	32.29042209029294	6.393334942817776e-08	2.788811767578424e-07
Medulla Neuron NT-VGLUT	Fiorenzano, 2021; standard	GADD45A	2.264625017815466	6.768832360684073	32.27125513811062	6.445733406611496e-08	2.810386771542642e-07
Medulla Neuron NT-VGLUT	Fiorenzano, 2021; standard	PBX2	1.856981832779135	4.629506317891858	32.24298392012565	6.523817420440769e-08	2.843136102229448e-07
Medulla Neuron NT-VGLUT	Fiorenzano, 2021; standard	PDLIM1	3.052462406871948	4.112122438372214	32.22368162303286	6.577680247027263e-08	2.865304610339836e-07
Medulla Neuron NT-VGLUT	Fiorenzano, 2021; standard	ZFC3H1	-1.33888708712778	5.32472302752153	32.20302675712831	6.635817237956283e-08	2.889313959867537e-07
Medulla Neuron NT-VGLUT	Fiorenzano, 2021; standard	ANKAR	-2.12111983806584	3.384637941602675	32.18303431682057	6.692586202709779e-08	2.912706078940935e-07
Medulla Neuron NT-VGLUT	Fiorenzano, 2021; standard	PRKD1	-3.165607344757043	3.16097456460873	32.24154144852532	6.708144305656192e-08	2.918149541969401e-07
Medulla Neuron NT-VGLUT	Fiorenzano, 2021; standard	TOX3	-2.128221183618786	6.342846945746582	32.15795763428386	6.764489153855142e-08	2.941322874808104e-07
Medulla Neuron NT-VGLUT	Fiorenzano, 2021; standard	MBD4	1.291107719245918	5.638422436398214	32.12571673754797	6.85808713347536e-08	2.980666129887564e-07
Medulla Neuron NT-VGLUT	Fiorenzano, 2021; standard	SYT6	-3.000515490261593	4.458665821913609	32.10569866502551	6.916861323879451e-08	3.004845387113117e-07
Medulla Neuron NT-VGLUT	Fiorenzano, 2021; standard	BDH2	2.083635194321718	4.772007053789838	32.097673213642	6.940567766476007e-08	3.013775363327712e-07
Medulla Neuron NT-VGLUT	Fiorenzano, 2021; standard	LMTK2	-2.392028717946506	4.175504588399602	32.09499240599185	6.948504977113673e-08	3.015725573548931e-07
Medulla Neuron NT-VGLUT	Fiorenzano, 2021; standard	ASPH	1.262355562488994	6.074008233244909	32.09402749590092	6.951364091234991e-08	3.015725573548931e-07
Medulla Neuron NT-VGLUT	Fiorenzano, 2021; standard	PIK3C2A	-1.554436761729806	5.448083346326031	32.07874579061397	6.996804603564085e-08	3.03406313860807e-07
Medulla Neuron NT-VGLUT	Fiorenzano, 2021; standard	TRHDE	-5.913025262978449	4.473770923213143	32.22328525762376	7.020815609637874e-08	3.043095701032891e-07
Medulla Neuron NT-VGLUT	Fiorenzano, 2021; standard	PGAP1	-1.408128519079254	6.412658818854836	32.05465114757112	7.069063582765464e-08	3.062620572134711e-07
Medulla Neuron NT-VGLUT	Fiorenzano, 2021; standard	MASP1	-4.169208072127923	4.11811025722076	32.05000356340909	7.083088386632187e-08	3.067307537642531e-07
Medulla Neuron NT-VGLUT	Fiorenzano, 2021; standard	FNBP4	-1.078960239962971	6.441993682353631	32.00375203023569	7.22420727755916e-08	3.127003023399589e-07
Medulla Neuron NT-VGLUT	Fiorenzano, 2021; standard	BRINP1	-2.899481191783762	4.951926849115982	31.99729416083083	7.244136674999443e-08	3.134211281458375e-07
Medulla Neuron NT-VGLUT	Fiorenzano, 2021; standard	ATP1B3	-0.9889475829864511	7.613659474268535	31.96062205782908	7.358371557149705e-08	3.182196307219443e-07
Medulla Neuron NT-VGLUT	Fiorenzano, 2021; standard	CCDC57	-2.121535409235318	4.037390397026178	31.95353587137407	7.380655097325253e-08	3.190390721238742e-07
Medulla Neuron NT-VGLUT	Fiorenzano, 2021; standard	DDIT3	2.118327360013958	6.954691964439392	31.93278073809685	7.446317344337972e-08	3.217320312372946e-07
Medulla Neuron NT-VGLUT	Fiorenzano, 2021; standard	FEN1	1.547533730249766	4.711841814209339	31.92903772028374	7.45822191870372e-08	3.221009068818049e-07
Medulla Neuron NT-VGLUT	Fiorenzano, 2021; standard	MAPK10	-1.374084200944534	7.418051232345003	31.89999665105115	7.551244827417085e-08	3.259711553207213e-07
Medulla Neuron NT-VGLUT	Fiorenzano, 2021; standard	SNRNP25	1.327689116854069	6.285562447520403	31.89002923356915	7.583442578268868e-08	3.271603072582289e-07
Medulla Neuron NT-VGLUT	Fiorenzano, 2021; standard	TMEM74	-3.027741814326194	3.391596587137723	31.88935300266845	7.585632045774114e-08	3.271603072582289e-07
Medulla Neuron NT-VGLUT	Fiorenzano, 2021; standard	POLR2H	1.17728178650061	6.76955652288872	31.87300924085019	7.638744588306226e-08	3.293025269569056e-07
Medulla Neuron NT-VGLUT	Fiorenzano, 2021; standard	PCYOX1	1.191268226379898	5.487596667063038	31.87011406757855	7.648192333661756e-08	3.295612966838214e-07
Medulla Neuron NT-VGLUT	Fiorenzano, 2021; standard	CCDC146	-2.502304819858152	3.713595692657642	31.86731933725998	7.657323551117651e-08	3.298062003151348e-07
Medulla Neuron NT-VGLUT	Fiorenzano, 2021; standard	MED12L	-2.296610894605067	3.727105973784079	31.86602104425384	7.661569223216234e-08	3.2984055440723e-07
Medulla Neuron NT-VGLUT	Fiorenzano, 2021; standard	DENND5A	-1.296365300348531	5.099220938868688	31.85299115910063	7.704311986152795e-08	3.315314820492022e-07
Medulla Neuron NT-VGLUT	Fiorenzano, 2021; standard	LBR	-1.374988701192684	6.145229954440336	31.83867777204216	7.751544013578776e-08	3.334139839653533e-07
Medulla Neuron NT-VGLUT	Fiorenzano, 2021; standard	PRDM8	-3.87579114371383	4.962591273698957	31.82917558990022	7.78306193167382e-08	3.346191929815361e-07
Medulla Neuron NT-VGLUT	Fiorenzano, 2021; standard	EBF2	-3.026232315110418	6.141393533217807	31.82554392991741	7.795142147510462e-08	3.34988004416375e-07
Medulla Neuron NT-VGLUT	Fiorenzano, 2021; standard	SLC27A3	2.356500550627441	3.657858195288694	31.81773691104756	7.821175558707087e-08	3.359558392213381e-07
Medulla Neuron NT-VGLUT	Fiorenzano, 2021; standard	RNPS1	1.093532410830264	7.757336821073234	31.81048063651488	7.845451538437544e-08	3.368473492670266e-07
Medulla Neuron NT-VGLUT	Fiorenzano, 2021; standard	G2E3	-1.334085063234193	5.626069077020658	31.80643851792412	7.859007647303945e-08	3.372780042804375e-07
Medulla Neuron NT-VGLUT	Fiorenzano, 2021; standard	MRPL1	1.050161324329839	6.373876841451311	31.80026693441121	7.87975122764189e-08	3.380165930207279e-07
Medulla Neuron NT-VGLUT	Fiorenzano, 2021; standard	PPP1R1A	1.722377114857242	7.611575211500647	31.79318404796271	7.903626296042545e-08	3.388887904434916e-07
Medulla Neuron NT-VGLUT	Fiorenzano, 2021; standard	KCNMB2	-3.326956658939448	4.152397404070489	31.77722728910243	7.957682780783388e-08	3.41053734233754e-07
Medulla Neuron NT-VGLUT	Fiorenzano, 2021; standard	REV1	-1.223368986259039	5.516529314328345	31.75419947636319	8.036355765822763e-08	3.442712908905533e-07
Medulla Neuron NT-VGLUT	Fiorenzano, 2021; standard	JAGN1	1.116764106523226	6.008259702236461	31.74316386877364	8.074337420893192e-08	3.457435620781749e-07
Medulla Neuron NT-VGLUT	Fiorenzano, 2021; standard	PTPRR	-3.595747592994583	3.454841696909094	31.72333822852099	8.143030154990316e-08	3.485289774614647e-07
Medulla Neuron NT-VGLUT	Fiorenzano, 2021; standard	SPTBN1	-1.275390538586129	7.052927947589855	31.70990224305291	8.189920523857272e-08	3.503791580108169e-07
Medulla Neuron NT-VGLUT	Fiorenzano, 2021; standard	ZBTB11	-1.610865759009649	4.710936821956117	31.68780410744579	8.267637589335357e-08	3.53545914973545e-07
Medulla Neuron NT-VGLUT	Fiorenzano, 2021; standard	NLN	-1.137422289589386	5.84019260489131	31.6810217510982	8.291640241965872e-08	3.543683576230079e-07
Medulla Neuron NT-VGLUT	Fiorenzano, 2021; standard	KDM2A	-1.554057758595891	5.488529714841829	31.68027727136149	8.294279246476215e-08	3.543683576230079e-07
Medulla Neuron NT-VGLUT	Fiorenzano, 2021; standard	ZNF720	1.203870332453013	5.280858262292351	31.66943420301974	8.332812087929385e-08	3.558557162193415e-07
Medulla Neuron NT-VGLUT	Fiorenzano, 2021; standard	RBX1	1.232648344896307	8.795252320040715	31.61529087682339	8.527955512933697e-08	3.640268738809628e-07
Medulla Neuron NT-VGLUT	Fiorenzano, 2021; standard	MFSD14A	3.667567340777948	4.841365564736873	32.00116890128277	8.537687094781034e-08	3.642797268005146e-07
Medulla Neuron NT-VGLUT	Fiorenzano, 2021; standard	PLCH1	-2.422797765537005	4.125530268837605	31.59742521277024	8.593359227845996e-08	3.664916378670299e-07
Medulla Neuron NT-VGLUT	Fiorenzano, 2021; standard	UBTD2	-1.386056386859152	5.551728891349832	31.5900846991824	8.620379118279207e-08	3.67480154391528e-07
Medulla Neuron NT-VGLUT	Fiorenzano, 2021; standard	MFSD6	-2.294770385956802	3.39890598470121	31.5437480132944	8.79294191459998e-08	3.746694091539573e-07
Medulla Neuron NT-VGLUT	Fiorenzano, 2021; standard	ELP5	1.361055637201261	5.826004667402144	31.53381139855749	8.830400980257718e-08	3.760980221600415e-07
Medulla Neuron NT-VGLUT	Fiorenzano, 2021; standard	CNTRL	-1.454006764636059	4.637135089371288	31.51215731003312	8.912594446610554e-08	3.794298107533447e-07
Medulla Neuron NT-VGLUT	Fiorenzano, 2021; standard	CACNG4	-1.967543125125874	5.202164824655148	31.50847855384439	8.926635018931225e-08	3.798584990707122e-07
Medulla Neuron NT-VGLUT	Fiorenzano, 2021; standard	MSTO1	1.989061724637975	3.668851379578783	31.48235807139012	9.026975591179838e-08	3.839575300365777e-07
Medulla Neuron NT-VGLUT	Fiorenzano, 2021; standard	MIR4500HG	-3.704108109120028	3.136809787465471	31.65040871619438	9.119356301701507e-08	3.877144994758961e-07
Medulla Neuron NT-VGLUT	Fiorenzano, 2021; standard	CD2AP	-2.201211695802695	3.866690062530275	31.45137689858961	9.147473100968837e-08	3.88737128759964e-07
Medulla Neuron NT-VGLUT	Fiorenzano, 2021; standard	DNALI1	1.469304982885962	4.629976819032657	31.44648980866742	9.166629314694437e-08	3.893782239092672e-07
Medulla Neuron NT-VGLUT	Fiorenzano, 2021; standard	AFTPH	-1.134088028139329	5.597946562741151	31.42896169063635	9.235670709427017e-08	3.921368220434036e-07
Medulla Neuron NT-VGLUT	Fiorenzano, 2021; standard	NUP160	-1.279774189164976	5.38360430711929	31.41713767278899	9.282542024992688e-08	3.939520719213844e-07
Medulla Neuron NT-VGLUT	Fiorenzano, 2021; standard	NUCB2	1.064438083469041	6.742952462618057	31.39901467534433	9.354851881661468e-08	3.968448474499938e-07
Medulla Neuron NT-VGLUT	Fiorenzano, 2021; standard	DYNLRB1	0.8055499581419906	8.539526735122413	31.36875778814057	9.476851296948797e-08	4.01842019089593e-07
Medulla Neuron NT-VGLUT	Fiorenzano, 2021; standard	NEK1	-1.251340757270916	5.381002527561724	31.34391180734507	9.578239561198361e-08	4.059611858326253e-07
Medulla Neuron NT-VGLUT	Fiorenzano, 2021; standard	LMAN1	1.43757694984293	6.250475969559096	31.33565719876329	9.61216689024218e-08	4.072187266255832e-07
Medulla Neuron NT-VGLUT	Fiorenzano, 2021; standard	NEFM	2.242025640723497	9.93944828380602	31.32753994491299	9.645648579629939e-08	4.084562829249226e-07
Medulla Neuron NT-VGLUT	Fiorenzano, 2021; standard	DLG1	-1.585440819884083	5.133157737435086	31.30771170052876	9.72793366248467e-08	4.117584664395059e-07
Medulla Neuron NT-VGLUT	Fiorenzano, 2021; standard	NADK	2.170199196794614	3.804738821769938	31.30637358701238	9.733512275940797e-08	4.118123769643948e-07
Medulla Neuron NT-VGLUT	Fiorenzano, 2021; standard	KEAP1	1.474211766534354	4.991774115443591	31.27875665121073	9.849375239015629e-08	4.165301659435168e-07
Medulla Neuron NT-VGLUT	Fiorenzano, 2021; standard	CLK4	-1.432806298009674	5.169419942089925	31.2614658841897	9.922627547056088e-08	4.194425767350355e-07
Medulla Neuron NT-VGLUT	Fiorenzano, 2021; standard	NEUROD6	-7.354523451451551	5.830611863434889	31.34685728288274	9.994373339926703e-08	4.222887604670443e-07
Medulla Neuron NT-VGLUT	Fiorenzano, 2021; standard	ISCA2	1.198235013059328	6.156523141321056	31.24138008059363	1.000841536726241e-07	4.225279069100671e-07
Medulla Neuron NT-VGLUT	Fiorenzano, 2021; standard	HGS	1.205008556086642	5.382141639319587	31.24083286980049	1.001076304225828e-07	4.225279069100671e-07
Medulla Neuron NT-VGLUT	Fiorenzano, 2021; standard	CREB1	-1.052541617884859	6.238219013441135	31.24024537144453	1.00132841832022e-07	4.225279069100671e-07
Medulla Neuron NT-VGLUT	Fiorenzano, 2021; standard	MSRB2	1.647322554603958	6.810961495725808	31.1797401205657	1.027641140344719e-07	4.33439821364091e-07
Medulla Neuron NT-VGLUT	Fiorenzano, 2021; standard	KIFAP3	-1.170634105326942	7.541086373420796	31.17528858748749	1.029604524763977e-07	4.340765484306832e-07
Medulla Neuron NT-VGLUT	Fiorenzano, 2021; standard	SNRPF	1.14410814148671	8.390408657775716	31.16229464496687	1.035357404169285e-07	4.363096444177699e-07
Medulla Neuron NT-VGLUT	Fiorenzano, 2021; standard	DENND1B	-1.928409175443209	4.865701374690912	31.14020046583553	1.045214259087846e-07	4.402694673022606e-07
Medulla Neuron NT-VGLUT	Fiorenzano, 2021; standard	NEU1	1.802552544278919	5.488450548812857	31.11800453213764	1.055212391780175e-07	4.442852878419521e-07
Medulla Neuron NT-VGLUT	Fiorenzano, 2021; standard	DFFA	1.258291050948715	5.388850702688483	31.11334077110299	1.05732548368503e-07	4.449791278896171e-07
Medulla Neuron NT-VGLUT	Fiorenzano, 2021; standard	PALLD	-1.260958297937851	5.433315368895646	31.10786737805372	1.059810886493457e-07	4.458289771414426e-07
Medulla Neuron NT-VGLUT	Fiorenzano, 2021; standard	SMARCA2	-2.127268187686565	5.289448290776576	31.06560424282351	1.079202760420787e-07	4.537869717004504e-07
Medulla Neuron NT-VGLUT	Fiorenzano, 2021; standard	SUB1	0.8751825585243933	9.218943851694975	31.06292077212913	1.080446122112407e-07	4.541101759282641e-07
Medulla Neuron NT-VGLUT	Fiorenzano, 2021; standard	RICTOR	-1.449449401568653	5.504390076564867	31.0397150904504	1.091259075990183e-07	4.584534176953046e-07
Medulla Neuron NT-VGLUT	Fiorenzano, 2021; standard	RUNDC3B	-1.523307293194256	6.154661240309696	31.00441173390965	1.107920059580089e-07	4.652486079869679e-07
Medulla Neuron NT-VGLUT	Fiorenzano, 2021; standard	ZNF737	-2.672063851710539	3.995143944054945	30.94490233638948	1.136591210258318e-07	4.77079048588463e-07
Medulla Neuron NT-VGLUT	Fiorenzano, 2021; standard	CNTN1	-1.964894717249017	6.270692123197337	30.94161311765767	1.138197710172259e-07	4.775438287503433e-07
Medulla Neuron NT-VGLUT	Fiorenzano, 2021; standard	MLF1	1.298698248034042	6.492878364834581	30.91040517150899	1.153555205713307e-07	4.837750590904646e-07
Medulla Neuron NT-VGLUT	Fiorenzano, 2021; standard	MLST8	1.552595340405809	5.482886352562716	30.89694455789285	1.16024394227041e-07	4.86366939165589e-07
Medulla Neuron NT-VGLUT	Fiorenzano, 2021; standard	TMBIM6	1.097396698438177	8.457397185249922	30.89125451114045	1.163083213454804e-07	4.873435838768575e-07
Medulla Neuron NT-VGLUT	Fiorenzano, 2021; standard	ETV4	2.613433358094467	3.081582808105745	30.92618899977482	1.165193961648617e-07	4.880142485608874e-07
Medulla Neuron NT-VGLUT	Fiorenzano, 2021; standard	CNPY3	1.305204679065621	5.524566127235905	30.87064218613047	1.173427694316264e-07	4.912476728152902e-07
Medulla Neuron NT-VGLUT	Fiorenzano, 2021; standard	POLR2E	1.180707281762857	7.13097415664906	30.86561402803113	1.175965253136555e-07	4.91879475798176e-07
Medulla Neuron NT-VGLUT	Fiorenzano, 2021; standard	CD46	-1.435618863814877	6.217723734664566	30.86640841914834	1.175563978018559e-07	4.91879475798176e-07
Medulla Neuron NT-VGLUT	Fiorenzano, 2021; standard	SCCPDH	1.367989409770649	6.516253380943701	30.84929096537448	1.184241448313431e-07	4.951247244128619e-07
Medulla Neuron NT-VGLUT	Fiorenzano, 2021; standard	TRIM27	1.062464683005634	5.574475080297561	30.83396057011138	1.192068150211682e-07	4.981792889875469e-07
Medulla Neuron NT-VGLUT	Fiorenzano, 2021; standard	CHD1	-1.189603704948392	6.332257381235507	30.82697924786725	1.195649731355265e-07	4.994578746787978e-07
Medulla Neuron NT-VGLUT	Fiorenzano, 2021; standard	ACSL3	-1.154299598292929	7.099966819155593	30.82364531705208	1.197363965693035e-07	4.999556392762801e-07
Medulla Neuron NT-VGLUT	Fiorenzano, 2021; standard	ANO10	-1.432116694773246	5.373800496518292	30.80448937043827	1.207261975424508e-07	5.038685888704557e-07
Medulla Neuron NT-VGLUT	Fiorenzano, 2021; standard	NUDT8	2.007132613184658	3.642757986618732	30.8014377985147	1.20884639224773e-07	5.043098381265495e-07
Medulla Neuron NT-VGLUT	Fiorenzano, 2021; standard	CALM3	0.9509099172855374	9.026228756878059	30.7755063694334	1.222395765904355e-07	5.097401001151289e-07
Medulla Neuron NT-VGLUT	Fiorenzano, 2021; standard	BPTF	-1.225173219957868	7.520167488899569	30.74565405334513	1.238184774508142e-07	5.16099152633764e-07
Medulla Neuron NT-VGLUT	Fiorenzano, 2021; standard	NAIP	2.434544886746748	3.649556836837835	30.71548926349108	1.254349282577006e-07	5.226091131154896e-07
Medulla Neuron NT-VGLUT	Fiorenzano, 2021; standard	AKR1A1	1.149514846451669	7.036884576970563	30.71301930409555	1.2556823150252e-07	5.229367446900768e-07
Medulla Neuron NT-VGLUT	Fiorenzano, 2021; standard	EFCAB7	-1.346753746214882	4.762635651516272	30.70551685155574	1.259740195108673e-07	5.243983771283537e-07
Medulla Neuron NT-VGLUT	Fiorenzano, 2021; standard	CLVS2	-1.976118903828867	5.067230027920746	30.68218418285145	1.272445463406534e-07	5.294568639820316e-07
Medulla Neuron NT-VGLUT	Fiorenzano, 2021; standard	ZMAT5	1.275563970677347	5.567265694571014	30.64385066927643	1.293602035584135e-07	5.38025959669471e-07
Medulla Neuron NT-VGLUT	Fiorenzano, 2021; standard	CYP46A1	2.258109019189575	3.911194042800661	30.5891775153363	1.324395773833877e-07	5.505940883309375e-07
Medulla Neuron NT-VGLUT	Fiorenzano, 2021; standard	CHCHD4	1.615014939649319	4.227936411831798	30.5752873009938	1.332337015039852e-07	5.536549038171689e-07
Medulla Neuron NT-VGLUT	Fiorenzano, 2021; standard	ROCK1	-1.404190783677751	6.389898194894764	30.55631752960283	1.343260426619315e-07	5.57951769042135e-07
Medulla Neuron NT-VGLUT	Fiorenzano, 2021; standard	UROD	1.383730135096379	5.788239652406064	30.50567008496215	1.372872204667149e-07	5.700041453926193e-07
Medulla Neuron NT-VGLUT	Fiorenzano, 2021; standard	MEF2A	-1.427597844153105	5.813526232189772	30.50356993589491	1.374114291779145e-07	5.702723347140696e-07
Medulla Neuron NT-VGLUT	Fiorenzano, 2021; standard	THOC3	1.620666984260992	5.875438234339671	30.49664665347592	1.378216996271576e-07	5.717269638479571e-07
Medulla Neuron NT-VGLUT	Fiorenzano, 2021; standard	PRPF4B	-1.351262755475567	6.517500000772554	30.49032286023998	1.381975307061067e-07	5.730375287102806e-07
Medulla Neuron NT-VGLUT	Fiorenzano, 2021; standard	C1D	1.059109932396672	6.69476416864172	30.46265745975721	1.398539856808072e-07	5.796547777394288e-07
Medulla Neuron NT-VGLUT	Fiorenzano, 2021; standard	RRP8	1.609643680356537	4.392894069589391	30.43558932720399	1.414941790246426e-07	5.861989244476963e-07
Medulla Neuron NT-VGLUT	Fiorenzano, 2021; standard	PRICKLE1	-2.122831115954747	4.460440026334297	30.42805599767663	1.419541235780902e-07	5.878498468173206e-07
Medulla Neuron NT-VGLUT	Fiorenzano, 2021; standard	HIC2	1.603408307040518	4.936742696045288	30.41566871144199	1.427137252687892e-07	5.907397212986748e-07
Medulla Neuron NT-VGLUT	Fiorenzano, 2021; standard	ALKBH2	1.308646794105813	5.170541810891731	30.36393860620194	1.459307093207509e-07	6.037946216964976e-07
Medulla Neuron NT-VGLUT	Fiorenzano, 2021; standard	SLC50A1	1.908252101471245	3.682660916430416	30.33751613581751	1.476021581385644e-07	6.104462796167347e-07
Medulla Neuron NT-VGLUT	Fiorenzano, 2021; standard	DNHD1	-2.692748199583559	3.289264747309742	30.32707684844361	1.482678746670655e-07	6.129345242286728e-07
Medulla Neuron NT-VGLUT	Fiorenzano, 2021; standard	PDIK1L	-1.918989248892481	5.102816638083941	30.32558599063582	1.483631954220217e-07	6.130636403486219e-07
Medulla Neuron NT-VGLUT	Fiorenzano, 2021; standard	ANKRD54	1.535531648808235	4.93047300003125	30.31558684010689	1.490041187411376e-07	6.15446200292626e-07
Medulla Neuron NT-VGLUT	Fiorenzano, 2021; standard	FOXP2	-2.829180242956492	6.229611458028865	30.29622527752011	1.502531500831779e-07	6.203373473006817e-07
Medulla Neuron NT-VGLUT	Fiorenzano, 2021; standard	GCHFR	2.4531930528201	4.688468178783251	30.2916306977565	1.505511068779561e-07	6.212993478837479e-07
Medulla Neuron NT-VGLUT	Fiorenzano, 2021; standard	ATRN	-1.46912457875702	4.984741752775393	30.28603252794557	1.50914956523702e-07	6.225323303603852e-07
Medulla Neuron NT-VGLUT	Fiorenzano, 2021; standard	PSMG1	1.321931791402898	5.645876810138234	30.26341294806542	1.523942116479632e-07	6.28363374407076e-07
Medulla Neuron NT-VGLUT	Fiorenzano, 2021; standard	ZCCHC14	-1.797919736469367	4.885538607136779	30.25284139766521	1.530905970054953e-07	6.309627966198054e-07
Medulla Neuron NT-VGLUT	Fiorenzano, 2021; standard	TRIM9	-1.733993324374173	5.107338749152333	30.24449733921464	1.536425290862182e-07	6.329648721958498e-07
Medulla Neuron NT-VGLUT	Fiorenzano, 2021; standard	PFDN5	0.9847216830389349	9.901039866084165	30.21402804620356	1.556751780127173e-07	6.410627433791019e-07
Medulla Neuron NT-VGLUT	Fiorenzano, 2021; standard	ARF4	1.459532136297	8.857159738907667	30.21075531459168	1.558951230931946e-07	6.416922321469447e-07
Medulla Neuron NT-VGLUT	Fiorenzano, 2021; standard	CNTNAP4	-3.163714729510578	3.834772015514087	30.17005980775269	1.586565636762861e-07	6.522168835957683e-07
Medulla Neuron NT-VGLUT	Fiorenzano, 2021; standard	ANKHD1	1.861288052855054	4.651610791587042	30.17200481110209	1.585234606695569e-07	6.522168835957683e-07
Medulla Neuron NT-VGLUT	Fiorenzano, 2021; standard	FANCM	-2.450315297551422	3.550660499994389	30.17049333782735	1.586268859627509e-07	6.522168835957683e-07
Medulla Neuron NT-VGLUT	Fiorenzano, 2021; standard	FAM174A	1.464085473682596	5.403960877264917	30.146115654343	1.603044626887086e-07	6.587081142956127e-07
Medulla Neuron NT-VGLUT	Fiorenzano, 2021; standard	ZNF100	-2.422035969486461	3.669049264310514	30.12524622679085	1.617549121584642e-07	6.643827778908838e-07
Medulla Neuron NT-VGLUT	Fiorenzano, 2021; standard	ABTB2	-2.624403354880075	4.319385761871257	30.12277684549678	1.619274158141429e-07	6.648058625227859e-07
Medulla Neuron NT-VGLUT	Fiorenzano, 2021; standard	DMXL1	-1.431424493567768	5.05427097921496	30.1103763588781	1.62796503618904e-07	6.680872387895477e-07
Medulla Neuron NT-VGLUT	Fiorenzano, 2021; standard	ZNF300	-1.996929824884387	4.906160234186049	30.09431313324334	1.639293353362498e-07	6.724476937506714e-07
Medulla Neuron NT-VGLUT	Fiorenzano, 2021; standard	PSMB6	1.051719898397703	8.484281834904188	30.09226636458665	1.640742536183848e-07	6.727536691442216e-07
Medulla Neuron NT-VGLUT	Fiorenzano, 2021; standard	RABGAP1	-1.440585191702167	5.778210148226026	30.05967337344502	1.663995465931964e-07	6.819957423781136e-07
Medulla Neuron NT-VGLUT	Fiorenzano, 2021; standard	CDC14B	-2.219471000843618	4.25696554117249	30.0398515104089	1.678300290850954e-07	6.875640506329859e-07
Medulla Neuron NT-VGLUT	Fiorenzano, 2021; standard	LRRC3B	-3.502865202175729	3.568511306713361	30.0357517548927	1.68127449650173e-07	6.880879502954504e-07
Medulla Neuron NT-VGLUT	Fiorenzano, 2021; standard	NAA20	1.029096997387296	6.634147490187261	30.03544001204396	1.681500871925403e-07	6.880879502954504e-07
Medulla Neuron NT-VGLUT	Fiorenzano, 2021; standard	TMEM120A	1.716410598927448	4.689493054631611	30.03511486457919	1.681737014207363e-07	6.880879502954504e-07
Medulla Neuron NT-VGLUT	Fiorenzano, 2021; standard	HCFC2	-1.585872238281178	4.359454831871731	30.00644542340804	1.702691393477289e-07	6.96363654125855e-07
Medulla Neuron NT-VGLUT	Fiorenzano, 2021; standard	ARL5A	-1.44402504144719	6.791967532367478	29.97221103682807	1.72806057961637e-07	7.064370728465896e-07
Medulla Neuron NT-VGLUT	Fiorenzano, 2021; standard	AK9	-2.047332558135119	4.301584261036512	29.9587910054676	1.738109758227353e-07	7.102416893294685e-07
Medulla Neuron NT-VGLUT	Fiorenzano, 2021; standard	SLC4A8	-1.270769986899254	5.6588239900056	29.91330895972598	1.772610779553468e-07	7.240305173872109e-07
Medulla Neuron NT-VGLUT	Fiorenzano, 2021; standard	LAMTOR4	1.310391846742507	7.764344643513836	29.89320563651829	1.788081117201653e-07	7.300377280047378e-07
Medulla Neuron NT-VGLUT	Fiorenzano, 2021; standard	TIMM13	1.10271220333221	7.839320926210193	29.8602464064325	1.81374164899277e-07	7.401984903696604e-07
Medulla Neuron NT-VGLUT	Fiorenzano, 2021; standard	RANBP9	-1.345907521313699	5.61513113727549	29.84175585348912	1.828300842561947e-07	7.458219982920077e-07
Medulla Neuron NT-VGLUT	Fiorenzano, 2021; standard	MDH2	1.00272338181811	8.099141862414612	29.79645556439411	1.86447285981633e-07	7.602535113812025e-07
Medulla Neuron NT-VGLUT	Fiorenzano, 2021; standard	MAP3K11	1.570910706703409	4.702689265731986	29.79491626011458	1.865714663307157e-07	7.604357251468369e-07
Medulla Neuron NT-VGLUT	Fiorenzano, 2021; standard	METTL5	1.378807393839681	6.758405302270726	29.76817581471633	1.887421422791364e-07	7.689554229310983e-07
Medulla Neuron NT-VGLUT	Fiorenzano, 2021; standard	KRT10	1.676998082952856	8.431352843957509	29.76365826857857	1.891113800210675e-07	7.701317417120186e-07
Medulla Neuron NT-VGLUT	Fiorenzano, 2021; standard	ISCU	1.064499387567546	7.318996105943774	29.76088273275765	1.89338599479136e-07	7.70728954305283e-07
Medulla Neuron NT-VGLUT	Fiorenzano, 2021; standard	SCRN2	2.116305087536198	4.35038361378384	29.72698513996417	1.92136084848444e-07	7.817838314165102e-07
Medulla Neuron NT-VGLUT	Fiorenzano, 2021; standard	YWHAZ	0.9351276287184969	8.686792049483836	29.72427586080751	1.92361477120029e-07	7.823681505655601e-07
Medulla Neuron NT-VGLUT	Fiorenzano, 2021; standard	TYMS	2.188595973439436	4.448954013442576	29.71486858082829	1.93146179528904e-07	7.852258195382471e-07
Medulla Neuron NT-VGLUT	Fiorenzano, 2021; standard	STX3	2.183259783156442	4.231804772891075	29.68929952441588	1.952954596060181e-07	7.936263239554667e-07
Medulla Neuron NT-VGLUT	Fiorenzano, 2021; standard	ADCYAP1	-1.902383917440142	5.766597174198134	29.68712392543437	1.954794524358528e-07	7.940367057330651e-07
Medulla Neuron NT-VGLUT	Fiorenzano, 2021; standard	RABGGTB	1.345713111981682	6.288233910639991	29.6486061286003	1.987662286650197e-07	8.070448826016885e-07
Medulla Neuron NT-VGLUT	Fiorenzano, 2021; standard	WDR1	1.221356155534565	5.358450791704002	29.64094449081524	1.994266643978465e-07	8.09382889957488e-07
Medulla Neuron NT-VGLUT	Fiorenzano, 2021; standard	FEZ1	-1.235757532708584	8.665855894500226	29.63865632271522	1.99624336751742e-07	8.098415629207649e-07
Medulla Neuron NT-VGLUT	Fiorenzano, 2021; standard	SMCO4	2.388694435373943	3.512626544766931	29.6348502264006	1.999535817952872e-07	8.108333884924616e-07
Medulla Neuron NT-VGLUT	Fiorenzano, 2021; standard	GUCY1A2	-2.561309283595921	4.839841911959574	29.63014913954562	2.003610084449467e-07	8.121412740611694e-07
Medulla Neuron NT-VGLUT	Fiorenzano, 2021; standard	ATPAF1	1.147188761076801	5.763343403990934	29.61669466885461	2.015317219015554e-07	8.165406402838964e-07
Medulla Neuron NT-VGLUT	Fiorenzano, 2021; standard	MECR	1.498321020011455	4.681415887967318	29.61504792613594	2.016754858657573e-07	8.167771794207596e-07
Medulla Neuron NT-VGLUT	Fiorenzano, 2021; standard	NQO2	1.468094112079725	5.543972830694931	29.5967317188469	2.032815613395037e-07	8.22933311795892e-07
Medulla Neuron NT-VGLUT	Fiorenzano, 2021; standard	GRN	1.644295582428875	5.283181922782008	29.58567490523786	2.042573656458981e-07	8.262787059475053e-07
Medulla Neuron NT-VGLUT	Fiorenzano, 2021; standard	ST3GAL6	-2.177420828497515	3.993934018764322	29.5854112042276	2.042806961703795e-07	8.262787059475053e-07
Medulla Neuron NT-VGLUT	Fiorenzano, 2021; standard	DNASE2	2.385057394977073	3.435531745876427	29.5789107395049	2.048566701140199e-07	8.282582021600654e-07
Medulla Neuron NT-VGLUT	Fiorenzano, 2021; standard	SPEN	-1.4375859819948	6.298047404086744	29.57244181243588	2.05431485686457e-07	8.302313443500837e-07
Medulla Neuron NT-VGLUT	Fiorenzano, 2021; standard	SEC62	1.138878883970263	8.806353430538516	29.56921381124464	2.057189311012113e-07	8.310419319738965e-07
Medulla Neuron NT-VGLUT	Fiorenzano, 2021; standard	TMEM43	1.704757278524584	4.730085464098232	29.53544811427948	2.087502569499938e-07	8.429315989800086e-07
Medulla Neuron NT-VGLUT	Fiorenzano, 2021; standard	MYO9A	-1.502698263508332	6.019776565386446	29.53206555278106	2.09056414502609e-07	8.438116713636953e-07
Medulla Neuron NT-VGLUT	Fiorenzano, 2021; standard	TCTN1	1.55755286235048	4.978522252451828	29.51181310351865	2.108990303258187e-07	8.508899722044628e-07
Medulla Neuron NT-VGLUT	Fiorenzano, 2021; standard	SLC1A3	-2.603290838120406	3.80420290372485	29.48034222373646	2.137950871381949e-07	8.622107097655871e-07
Medulla Neuron NT-VGLUT	Fiorenzano, 2021; standard	UGDH-AS1	-2.340423449885818	3.165497526538121	29.51588155031859	2.155162081683756e-07	8.687855235308393e-07
Medulla Neuron NT-VGLUT	Fiorenzano, 2021; standard	RHOA	1.061195673242853	7.608089761616076	29.45506039393603	2.161508172585217e-07	8.709767135193843e-07
Medulla Neuron NT-VGLUT	Fiorenzano, 2021; standard	ALDOA	-2.134091679155018	8.941074907505472	29.44597822996822	2.170034986055755e-07	8.740444074361831e-07
Medulla Neuron NT-VGLUT	Fiorenzano, 2021; standard	CACNA1A	-1.933982124933441	5.928712277161087	29.4372384131362	2.178272614386158e-07	8.769930904553025e-07
Medulla Neuron NT-VGLUT	Fiorenzano, 2021; standard	PEA15	1.568472553679084	6.448303719257066	29.42911864140851	2.185954259919955e-07	8.797155427174712e-07
Medulla Neuron NT-VGLUT	Fiorenzano, 2021; standard	HERC4	-1.244273197361345	5.531247378520971	29.4251063494107	2.189760199096246e-07	8.808766217222327e-07
Medulla Neuron NT-VGLUT	Fiorenzano, 2021; standard	MT-ND5	1.997354446019859	10.32036491994197	29.42087847200434	2.193777912565143e-07	8.82121879428254e-07
Medulla Neuron NT-VGLUT	Fiorenzano, 2021; standard	HSD17B4	-1.158493701163854	5.703367188433984	29.38175928908221	2.231309195394206e-07	8.960832814081012e-07
Medulla Neuron NT-VGLUT	Fiorenzano, 2021; standard	GGNBP2	0.8115559971688469	6.97623622898811	29.38200318818328	2.231073189251911e-07	8.960832814081012e-07
Medulla Neuron NT-VGLUT	Fiorenzano, 2021; standard	RBM4	1.301141605840665	6.069778440943965	29.38369003174095	2.229441627894808e-07	8.960832814081012e-07
Medulla Neuron NT-VGLUT	Fiorenzano, 2021; standard	NUP37	1.805092951199902	4.358668218931161	29.37742385930249	2.235508553973428e-07	8.973929847801012e-07
Medulla Neuron NT-VGLUT	Fiorenzano, 2021; standard	RC3H1	-1.578999777603706	5.781822924572566	29.36793175392418	2.244730765901889e-07	9.007170514520751e-07
Medulla Neuron NT-VGLUT	Fiorenzano, 2021; standard	AP3S2	1.694335332454392	3.995260490316241	29.35503051782656	2.25732710627625e-07	9.053916603202772e-07
Medulla Neuron NT-VGLUT	Fiorenzano, 2021; standard	DCUN1D4	-1.306421326299371	5.661351442992852	29.35143134048075	2.260854004225378e-07	9.064262114174335e-07
Medulla Neuron NT-VGLUT	Fiorenzano, 2021; standard	BCL7A	-1.532698019113135	7.181343028743437	29.33630686863347	2.275735972132024e-07	9.120104863600728e-07
Medulla Neuron NT-VGLUT	Fiorenzano, 2021; standard	EBNA1BP2	1.299790086892855	6.500593653774877	29.32184286052798	2.290061057531409e-07	9.172429450039034e-07
Medulla Neuron NT-VGLUT	Fiorenzano, 2021; standard	SATB1	-1.829166137735748	5.274097653210495	29.32118957992012	2.290710219124321e-07	9.172429450039034e-07
Medulla Neuron NT-VGLUT	Fiorenzano, 2021; standard	EIF4EBP1	1.7156511581266	6.677386598221772	29.31201914327997	2.299842569388574e-07	9.205143940908411e-07
Medulla Neuron NT-VGLUT	Fiorenzano, 2021; standard	MRPL35	1.289323001180416	4.983041784794485	29.30806752601528	2.303789157086657e-07	9.217083679084467e-07
Medulla Neuron NT-VGLUT	Fiorenzano, 2021; standard	PMP22	2.933269382636733	3.314704014668489	29.2960714273778	2.315812138630627e-07	9.257481450237768e-07
Medulla Neuron NT-VGLUT	Fiorenzano, 2021; standard	PSMA5	0.9888546508986266	7.183957922772096	29.29606162874888	2.315821985199559e-07	9.257481450237768e-07
Medulla Neuron NT-VGLUT	Fiorenzano, 2021; standard	NME4	1.671796934181731	6.120247935169956	29.28100609343211	2.331001475808461e-07	9.314269054963968e-07
Medulla Neuron NT-VGLUT	Fiorenzano, 2021; standard	TIMM23	1.393547807044597	5.491702211922889	29.24815487738048	2.364474648962604e-07	9.444077032140406e-07
Medulla Neuron NT-VGLUT	Fiorenzano, 2021; standard	PPFIBP1	-1.700488625999616	5.496861931554531	29.24628081154984	2.366398837963527e-07	9.447817731201628e-07
Medulla Neuron NT-VGLUT	Fiorenzano, 2021; standard	EIF5	1.090009187039762	8.6208825419644	29.22221825419063	2.391246621846567e-07	9.543039292692642e-07
Medulla Neuron NT-VGLUT	Fiorenzano, 2021; standard	EEF2KMT	1.999466462563767	3.676923710780896	29.55309548945824	2.394598713413141e-07	9.552431731655591e-07
Medulla Neuron NT-VGLUT	Fiorenzano, 2021; standard	APC	-1.34932276068528	7.21443357682422	29.20554349249156	2.408620691430645e-07	9.604362456951043e-07
Medulla Neuron NT-VGLUT	Fiorenzano, 2021; standard	COPS5	1.104425980129074	6.704824573432088	29.19827419711367	2.416234891282574e-07	9.630709570837128e-07
Medulla Neuron NT-VGLUT	Fiorenzano, 2021; standard	NUDT22	1.513514173732119	4.6187704860971	29.14953958763329	2.46791656619475e-07	9.832607193760508e-07
Medulla Neuron NT-VGLUT	Fiorenzano, 2021; standard	INTS8	-1.711959730165581	5.112302683041354	29.14579067269213	2.471938353920052e-07	9.844138964460796e-07
Medulla Neuron NT-VGLUT	Fiorenzano, 2021; standard	IGFBP4	2.522455760712853	3.359501189598693	29.14492394668003	2.472869112648891e-07	9.844138964460796e-07
Medulla Neuron NT-VGLUT	Fiorenzano, 2021; standard	STOX2	-1.527911515364118	6.118850104153331	29.13686302584506	2.481542618654569e-07	9.87455769136839e-07
Medulla Neuron NT-VGLUT	Fiorenzano, 2021; standard	PNO1	1.536754233456218	5.373936962825347	29.13121657526536	2.487636549098236e-07	9.894690739573276e-07
Medulla Neuron NT-VGLUT	Fiorenzano, 2021; standard	MTHFD2	1.847159204408114	5.891368179299441	29.12016866861045	2.499603963275483e-07	9.938159398459382e-07
Medulla Neuron NT-VGLUT	Fiorenzano, 2021; standard	CKS2	1.645851201448166	6.685746438807828	29.10673873595485	2.514230369493866e-07	9.992159416110646e-07
Medulla Neuron NT-VGLUT	Fiorenzano, 2021; standard	XRN1	-1.471587797634598	5.308404942429346	29.10497350456499	2.516159313103471e-07	9.995672752968358e-07
Medulla Neuron NT-VGLUT	Fiorenzano, 2021; standard	NUDT16	1.274359573229226	5.022137250303135	29.10116939365437	2.5203213344838e-07	1.000805059596182e-06
Medulla Neuron NT-VGLUT	Fiorenzano, 2021; standard	RCOR3	-1.250028113047922	5.733877705595978	29.07343304351847	2.55087919837741e-07	1.012519104219017e-06
Medulla Neuron NT-VGLUT	Fiorenzano, 2021; standard	CCNY	-1.672501438611788	5.939350670940234	29.06881244765992	2.556006245906154e-07	1.014133378197357e-06
Medulla Neuron NT-VGLUT	Fiorenzano, 2021; standard	GPRIN3	-2.52771197989438	4.69048755140932	29.05754823791982	2.56854896334832e-07	1.018584984344026e-06
Medulla Neuron NT-VGLUT	Fiorenzano, 2021; standard	HLA-E	2.62667353490935	2.931768852004141	29.05682573483507	2.569355600274027e-07	1.018584984344026e-06
Medulla Neuron NT-VGLUT	Fiorenzano, 2021; standard	MED23	-1.463557539017509	4.715758828564049	29.04719584730996	2.580131446706589e-07	1.022433198806762e-06
Medulla Neuron NT-VGLUT	Fiorenzano, 2021; standard	ABCD3	-1.399072312806538	5.24560203191582	29.04240315466862	2.585511552620377e-07	1.02414093218909e-06
Medulla Neuron NT-VGLUT	Fiorenzano, 2021; standard	PBX4	-2.043786771175799	4.067685960715865	29.03693918948476	2.591659095441295e-07	1.026151113699976e-06
Medulla Neuron NT-VGLUT	Fiorenzano, 2021; standard	AP1M1	1.233595795922308	6.064951786918266	29.01913172643501	2.611797531618199e-07	1.033696946109214e-06
Medulla Neuron NT-VGLUT	Fiorenzano, 2021; standard	SYN2	-2.729789030982471	4.005527436873405	29.01646457238855	2.614827457189217e-07	1.034468132980647e-06
Medulla Neuron NT-VGLUT	Fiorenzano, 2021; standard	CNTN3	-4.064839860909562	3.347664623239686	29.01181139267239	2.620122079559904e-07	1.036134262632081e-06
Medulla Neuron NT-VGLUT	Fiorenzano, 2021; standard	TMEM209	1.511053964551361	4.020163770369169	29.01059396923638	2.621509120042072e-07	1.036254390178614e-06
Medulla Neuron NT-VGLUT	Fiorenzano, 2021; standard	RNF144A	-1.584270359636411	4.767756772055288	28.94914415717494	2.69249721965588e-07	1.06387560525519e-06
Medulla Neuron NT-VGLUT	Fiorenzano, 2021; standard	TSPAN18	-2.288501631953746	5.356229890892433	28.94798471387017	2.693855222579727e-07	1.063972710949532e-06
Medulla Neuron NT-VGLUT	Fiorenzano, 2021; standard	TSC22D2	-1.396730040374965	5.619175314768943	28.91809838948519	2.729100617737228e-07	1.077448473350158e-06
Medulla Neuron NT-VGLUT	Fiorenzano, 2021; standard	MIR9-3HG	-4.236244057108501	3.151366133824585	29.35072602309284	2.738706463954573e-07	1.080794803390654e-06
Medulla Neuron NT-VGLUT	Fiorenzano, 2021; standard	MANF	1.172898844525121	6.543142382437206	28.89551856326635	2.756039419310562e-07	1.08718651897422e-06
Medulla Neuron NT-VGLUT	Fiorenzano, 2021; standard	ZYX	1.43753482581863	5.209917278893679	28.88499503256537	2.768686529588556e-07	1.091725282029848e-06
Medulla Neuron NT-VGLUT	Fiorenzano, 2021; standard	ETHE1	1.399992467183448	5.109126048112707	28.8710783903162	2.785501955409255e-07	1.097451058708605e-06
Medulla Neuron NT-VGLUT	Fiorenzano, 2021; standard	CELF4	-1.632250344279063	7.959170292675216	28.87116291382342	2.785399513773963e-07	1.097451058708605e-06
Medulla Neuron NT-VGLUT	Fiorenzano, 2021; standard	MIR7-3HG	2.114840674997487	4.670972151591372	28.85967644795349	2.79935609998019e-07	1.102455350037484e-06
Medulla Neuron NT-VGLUT	Fiorenzano, 2021; standard	SP4	-1.59270845887641	4.560729530301221	28.84224933740712	2.82066649148905e-07	1.110390767801821e-06
Medulla Neuron NT-VGLUT	Fiorenzano, 2021; standard	ENAH	-1.16573252057022	7.775850305077737	28.83410215478379	2.8306855127018e-07	1.113876495866122e-06
Medulla Neuron NT-VGLUT	Fiorenzano, 2021; standard	ACP1	1.12090295201571	7.757473461691093	28.81925885339029	2.849032042719121e-07	1.120634889829404e-06
Medulla Neuron NT-VGLUT	Fiorenzano, 2021; standard	ZSWIM7	1.072198096555762	6.240679775524777	28.81763819025944	2.851042498730154e-07	1.120964757207261e-06
Medulla Neuron NT-VGLUT	Fiorenzano, 2021; standard	TERF2	1.854864613421635	4.814444039647324	28.81623670601705	2.852782221004785e-07	1.121126468053599e-06
Medulla Neuron NT-VGLUT	Fiorenzano, 2021; standard	NUP98	-1.38132774900802	4.546091299748697	28.81541899919117	2.853797773061378e-07	1.121126468053599e-06
Medulla Neuron NT-VGLUT	Fiorenzano, 2021; standard	FUCA2	1.70631464375163	4.837713081139125	28.80636363987132	2.865068647146126e-07	1.125092228185543e-06
Medulla Neuron NT-VGLUT	Fiorenzano, 2021; standard	GLRX3	1.093356611052493	7.025641142391289	28.77854372346055	2.899978471319734e-07	1.138333773354312e-06
Medulla Neuron NT-VGLUT	Fiorenzano, 2021; standard	RPRD2	-2.389649942207031	5.687257164064546	28.76767280799214	2.91373686358681e-07	1.142896688208657e-06
Medulla Neuron NT-VGLUT	Fiorenzano, 2021; standard	MPRIP	-1.188480666579114	6.003450352293439	28.7674714825813	2.91399228783286e-07	1.142896688208657e-06
Medulla Neuron NT-VGLUT	Fiorenzano, 2021; standard	UCP2	2.555117988644642	4.415970790896003	28.76178221968629	2.92121973394022e-07	1.145261802248858e-06
Medulla Neuron NT-VGLUT	Fiorenzano, 2021; standard	REPS1	-1.205496249811936	5.253024087469361	28.73391660944612	2.956882906447734e-07	1.158768614628391e-06
Medulla Neuron NT-VGLUT	Fiorenzano, 2021; standard	SUPT4H1	1.069703794932717	7.196174572989282	28.73246276509112	2.958755658605537e-07	1.15902770803524e-06
Medulla Neuron NT-VGLUT	Fiorenzano, 2021; standard	ARL13B	-1.527101453935732	5.034152364626014	28.70113666035606	2.999401720658183e-07	1.17446896683652e-06
Medulla Neuron NT-VGLUT	Fiorenzano, 2021; standard	HAGHL	1.714030737025271	4.417143073968633	28.6796015429725	3.027672106234341e-07	1.184613868368098e-06
Medulla Neuron NT-VGLUT	Fiorenzano, 2021; standard	LOXL1	3.311980993937088	4.985813640798579	28.67951454684095	3.027786857787998e-07	1.184613868368098e-06
Medulla Neuron NT-VGLUT	Fiorenzano, 2021; standard	PBRM1	-0.9355942816530806	7.046627923110584	28.66246304733026	3.050363935255455e-07	1.192959174352154e-06
Medulla Neuron NT-VGLUT	Fiorenzano, 2021; standard	ARHGEF3	-2.274411553954274	3.856085949581282	28.65880630005394	3.055227866449088e-07	1.194373100549733e-06
Medulla Neuron NT-VGLUT	Fiorenzano, 2021; standard	MPP6	-2.198033116362542	4.589455810750389	28.620903454241	3.106109401948019e-07	1.213768077574949e-06
Medulla Neuron NT-VGLUT	Fiorenzano, 2021; standard	MFAP2	3.43314988557256	4.321992801934085	28.5529282177599	3.199525149067759e-07	1.249761436340637e-06
Medulla Neuron NT-VGLUT	Fiorenzano, 2021; standard	NOP16	1.466315918670622	4.406027361361351	28.54972388343073	3.203998462925006e-07	1.250997930462882e-06
Medulla Neuron NT-VGLUT	Fiorenzano, 2021; standard	UBN2	-1.450371429374236	5.535361303677329	28.52123691072034	3.244046945831916e-07	1.266118036875892e-06
Medulla Neuron NT-VGLUT	Fiorenzano, 2021; standard	MDN1	-1.589049403802765	4.228043297302068	28.51407196089684	3.254199527711418e-07	1.269562507426078e-06
Medulla Neuron NT-VGLUT	Fiorenzano, 2021; standard	PLK2	-1.79693640949841	6.385745562957941	28.51044462595192	3.259351673424455e-07	1.27105414219235e-06
Medulla Neuron NT-VGLUT	Fiorenzano, 2021; standard	ABHD11	1.710691717008558	3.957823249714054	28.4604379927686	3.331229090332679e-07	1.298554909458941e-06
Medulla Neuron NT-VGLUT	Fiorenzano, 2021; standard	GCAT	2.043292686643824	3.947344823496524	28.43624673312664	3.366575882693407e-07	1.311798977346034e-06
Medulla Neuron NT-VGLUT	Fiorenzano, 2021; standard	TXNL4B	1.652270342599343	4.077920178850244	28.36093702297341	3.479070012908457e-07	1.355080771314426e-06
Medulla Neuron NT-VGLUT	Fiorenzano, 2021; standard	CRTAP	1.791156899825433	3.848867505638689	28.35642586116586	3.485928456940098e-07	1.357199496096418e-06
Medulla Neuron NT-VGLUT	Fiorenzano, 2021; standard	WAC-AS1	1.530115229431061	5.468366196523273	28.35143463555523	3.49353274684483e-07	1.35960676388599e-06
Medulla Neuron NT-VGLUT	Fiorenzano, 2021; standard	DPYSL5	-1.249191721753195	6.859108972169549	28.32761290649886	3.530058490003878e-07	1.373263095379304e-06
Medulla Neuron NT-VGLUT	Fiorenzano, 2021; standard	NKAIN1	-1.6806172050176	5.919469606584263	28.31851781181016	3.544105982579354e-07	1.378167391437159e-06
Medulla Neuron NT-VGLUT	Fiorenzano, 2021; standard	WBP4	1.083473677638909	6.287048760476488	28.31415400943265	3.550866059968183e-07	1.380235056060773e-06
Medulla Neuron NT-VGLUT	Fiorenzano, 2021; standard	GEMIN6	1.470601249401137	4.578182384085679	28.27142695200012	3.617751010470104e-07	1.405662313816288e-06
Medulla Neuron NT-VGLUT	Fiorenzano, 2021; standard	FEZ2	-1.300508982101946	6.907350840715017	28.25354206318863	3.646126342081029e-07	1.416112244756278e-06
Medulla Neuron NT-VGLUT	Fiorenzano, 2021; standard	APPBP2	-1.15736707570088	5.690415925543855	28.25208883921572	3.648441858720956e-07	1.416436478105709e-06
Medulla Neuron NT-VGLUT	Fiorenzano, 2021; standard	CYCS	1.062293737844446	8.956233496423755	28.23859133803209	3.670019742886198e-07	1.424235653567926e-06
Medulla Neuron NT-VGLUT	Fiorenzano, 2021; standard	P3H4	2.123487132749736	4.522074165446322	28.54842688102991	3.674888362687409e-07	1.425546718469901e-06
Medulla Neuron NT-VGLUT	Fiorenzano, 2021; standard	NDUFC1	1.266455603751937	7.877492214397475	28.23074407898166	3.6826243197074e-07	1.427968554613741e-06
Medulla Neuron NT-VGLUT	Fiorenzano, 2021; standard	EI24	0.9995424743134772	7.379772277531417	28.2269242954016	3.688775696346399e-07	1.429774242757279e-06
Medulla Neuron NT-VGLUT	Fiorenzano, 2021; standard	SLC7A6	-1.751236209420757	3.967549305457031	28.22264954595503	3.695672116459422e-07	1.431867131067267e-06
Medulla Neuron NT-VGLUT	Fiorenzano, 2021; standard	PCMTD1	-1.007194906339353	6.55929514072686	28.15997961496229	3.798292513418809e-07	1.471031019569406e-06
Medulla Neuron NT-VGLUT	Fiorenzano, 2021; standard	SEC11C	0.9923639065931451	8.054900652340717	28.15449268866801	3.807413777633902e-07	1.473966823020878e-06
Medulla Neuron NT-VGLUT	Fiorenzano, 2021; standard	MYL6	1.216685884600166	10.61777515895781	28.14414767332032	3.824671466077555e-07	1.480048836751533e-06
Medulla Neuron NT-VGLUT	Fiorenzano, 2021; standard	B3GAT3	1.194275222859926	6.113749471361186	28.13774026626699	3.835400179086132e-07	1.483600408942092e-06
Medulla Neuron NT-VGLUT	Fiorenzano, 2021; standard	PHC3	-1.562309548379974	4.992106396456525	28.09999758508576	3.899220249855888e-07	1.507677482219944e-06
Medulla Neuron NT-VGLUT	Fiorenzano, 2021; standard	ZNF174	2.215069977763938	3.281027069524939	28.08996834470707	3.916359495283678e-07	1.513692724520552e-06
Medulla Neuron NT-VGLUT	Fiorenzano, 2021; standard	TBC1D12	-1.784627417840339	4.903354935350251	28.05593330594506	3.975095037589072e-07	1.535773793601659e-06
Medulla Neuron NT-VGLUT	Fiorenzano, 2021; standard	NPC1	-1.757972492478932	4.197751670454068	28.04602669905639	3.992358657842882e-07	1.541820868830239e-06
Medulla Neuron NT-VGLUT	Fiorenzano, 2021; standard	REEP5	0.9064250185020761	7.051946507979472	28.02445535855656	4.030213402167214e-07	1.55581200182129e-06
Medulla Neuron NT-VGLUT	Fiorenzano, 2021; standard	ATP1B2	1.686279121255007	5.020319243696031	28.01555639850129	4.045935811669249e-07	1.561251390658654e-06
Medulla Neuron NT-VGLUT	Fiorenzano, 2021; standard	OCIAD1	0.7807839291644376	8.495221930733829	27.95772156631959	4.149644926630713e-07	1.600625135812476e-06
Medulla Neuron NT-VGLUT	Fiorenzano, 2021; standard	UBXN8	1.705933448515831	3.573444305495424	27.94982888098917	4.164005787268998e-07	1.60551710443431e-06
Medulla Neuron NT-VGLUT	Fiorenzano, 2021; standard	PLXNA2	-2.004130846184547	5.865046002902566	27.94770008354724	4.167887796927596e-07	1.606366424875479e-06
Medulla Neuron NT-VGLUT	Fiorenzano, 2021; standard	MICU3	-1.744101691263148	5.631716919350795	27.93633525224552	4.188674592200067e-07	1.613727794965197e-06
Medulla Neuron NT-VGLUT	Fiorenzano, 2021; standard	ACTL6B	-1.464166562719615	6.22818499072831	27.93283465686204	4.195098514407926e-07	1.615552028535677e-06
Medulla Neuron NT-VGLUT	Fiorenzano, 2021; standard	RND3	-1.741147692988811	8.31512781420912	27.91787326036726	4.222666979936229e-07	1.625514379479677e-06
Medulla Neuron NT-VGLUT	Fiorenzano, 2021; standard	PDE1A	-3.860063436922279	4.262774223752571	27.9089857687908	4.239130412964991e-07	1.631195556332386e-06
Medulla Neuron NT-VGLUT	Fiorenzano, 2021; standard	SLC9B2	-1.776110115037054	4.327075212327534	27.8859822708882	4.282045922463298e-07	1.647046694583189e-06
Medulla Neuron NT-VGLUT	Fiorenzano, 2021; standard	SEC11A	1.161808306668584	7.734869012123964	27.86540086218515	4.32081644832525e-07	1.661291404528912e-06
Medulla Neuron NT-VGLUT	Fiorenzano, 2021; standard	DRAM2	1.31390099640099	5.448884895134088	27.86106767993225	4.329024441394399e-07	1.663778537821568e-06
Medulla Neuron NT-VGLUT	Fiorenzano, 2021; standard	AMPD2	1.707193207474833	4.641103055952417	27.85717874444035	4.336404408761777e-07	1.665945565229524e-06
Medulla Neuron NT-VGLUT	Fiorenzano, 2021; standard	LETMD1	1.214873488943247	5.976037781898107	27.83531156184725	4.378139812845214e-07	1.681304112793148e-06
Medulla Neuron NT-VGLUT	Fiorenzano, 2021; standard	TMED2	1.282500032769734	7.962455100992394	27.8337321065086	4.381170080984125e-07	1.681792656287887e-06
Medulla Neuron NT-VGLUT	Fiorenzano, 2021; standard	GRINA	1.199485286576043	6.394824593590587	27.82679375157304	4.394506916039389e-07	1.686235585994095e-06
Medulla Neuron NT-VGLUT	Fiorenzano, 2021; standard	GTF2IRD1	-1.661705442706399	4.961672587746585	27.77966074485903	4.486202924178348e-07	1.720730439963516e-06
Medulla Neuron NT-VGLUT	Fiorenzano, 2021; standard	TMEM101	1.490486309179017	5.388045515320153	27.77031544397783	4.50461341497559e-07	1.727099476058377e-06
Medulla Neuron NT-VGLUT	Fiorenzano, 2021; standard	THUMPD3-AS1	2.047924205630509	7.038924384799721	28.0589928320264	4.532503633769347e-07	1.737096544897339e-06
Medulla Neuron NT-VGLUT	Fiorenzano, 2021; standard	MXRA7	2.65709309400811	5.964094174818436	27.74936835696584	4.546158819044635e-07	1.741632169122186e-06
Medulla Neuron NT-VGLUT	Fiorenzano, 2021; standard	CREM	1.325063601236045	5.793285205164541	27.74817852852838	4.548530304890758e-07	1.741843110351681e-06
Medulla Neuron NT-VGLUT	Fiorenzano, 2021; standard	ZNF484	-2.282010551541051	3.562328638572361	27.74630798652122	4.552261082062834e-07	1.742574210124573e-06
Medulla Neuron NT-VGLUT	Fiorenzano, 2021; standard	COG5	-1.42849164253615	5.233656975888064	27.73903834127142	4.566789831786346e-07	1.747436461234728e-06
Medulla Neuron NT-VGLUT	Fiorenzano, 2021; standard	SURF1	1.319872411241019	6.312552809557523	27.72407264710578	4.596847874656018e-07	1.758234576927608e-06
Medulla Neuron NT-VGLUT	Fiorenzano, 2021; standard	B9D1	1.792305433425851	4.323121469587792	27.71557202805991	4.61401039728295e-07	1.76409366348556e-06
Medulla Neuron NT-VGLUT	Fiorenzano, 2021; standard	SNAP23	-1.884152408823364	4.061274023176852	27.67507734587309	4.696665317221079e-07	1.794978043329478e-06
Medulla Neuron NT-VGLUT	Fiorenzano, 2021; standard	SPIN1	-1.342580716594511	6.508548391199064	27.63926385754317	4.771017084069497e-07	1.822590338905783e-06
Medulla Neuron NT-VGLUT	Fiorenzano, 2021; standard	STXBP4	-1.80789183560036	4.124816986596774	27.63770858235763	4.774272898658956e-07	1.822590338905783e-06
Medulla Neuron NT-VGLUT	Fiorenzano, 2021; standard	GLCCI1	-1.42225115887887	5.831669467263576	27.63753789820579	4.774630346328551e-07	1.822590338905783e-06
Medulla Neuron NT-VGLUT	Fiorenzano, 2021; standard	NR2F2-AS1	-3.169561544481394	4.648238782445426	27.62813359260933	4.794366931492544e-07	1.82939425874183e-06
Medulla Neuron NT-VGLUT	Fiorenzano, 2021; standard	FRMD3	-2.00642599107691	4.824101534859008	27.62375932805261	4.803575289658765e-07	1.832177082172079e-06
Medulla Neuron NT-VGLUT	Fiorenzano, 2021; standard	HSPA1B	-2.444615137338296	6.409005972942294	27.57610907518469	4.905055398117573e-07	1.870137901091778e-06
Medulla Neuron NT-VGLUT	Fiorenzano, 2021; standard	ARHGAP24	-2.632745532369789	4.14156137840386	27.53499536658022	4.994362306012218e-07	1.903429076466649e-06
Medulla Neuron NT-VGLUT	Fiorenzano, 2021; standard	CRIPT	1.116453543031257	6.564687711556885	27.53169974362438	5.001592098010203e-07	1.905425328935308e-06
Medulla Neuron NT-VGLUT	Fiorenzano, 2021; standard	CSRP1	2.113078826785343	4.184262656771812	27.51495147957445	5.038498206400182e-07	1.91872109245319e-06
Medulla Neuron NT-VGLUT	Fiorenzano, 2021; standard	FIBP	1.121119796636232	7.186155010913748	27.51366406266609	5.04134654526784e-07	1.919041824593401e-06
Medulla Neuron NT-VGLUT	Fiorenzano, 2021; standard	RCOR1	-1.99222084696211	4.620601442987263	27.49718789596912	5.077943790561448e-07	1.932204069232729e-06
Medulla Neuron NT-VGLUT	Fiorenzano, 2021; standard	ABCC5	-1.097048172462911	5.46688495971993	27.48582295609	5.103344914299172e-07	1.941097314122699e-06
Medulla Neuron NT-VGLUT	Fiorenzano, 2021; standard	CCNDBP1	1.443718679501893	5.812615203584517	27.48123278149642	5.11364067956862e-07	1.944240331508482e-06
Medulla Neuron NT-VGLUT	Fiorenzano, 2021; standard	PON2	2.237131184691399	5.362414059405743	27.4754211572706	5.126706409117417e-07	1.948433591959365e-06
Medulla Neuron NT-VGLUT	Fiorenzano, 2021; standard	AKIRIN2	-1.131419192892465	7.374077596370391	27.4585652454435	5.164793968398737e-07	1.962129432156565e-06
Medulla Neuron NT-VGLUT	Fiorenzano, 2021; standard	PET100	2.240164359264814	7.584294489819855	27.44158479481316	5.203453378902955e-07	1.976031561039526e-06
Medulla Neuron NT-VGLUT	Fiorenzano, 2021; standard	C1orf52	1.007690361158348	7.094021437090247	27.43957268129887	5.208053782758918e-07	1.976993749439358e-06
Medulla Neuron NT-VGLUT	Fiorenzano, 2021; standard	NTAN1	1.210748307107452	5.214387466610465	27.43301253715996	5.223081286614621e-07	1.981911764686849e-06
Medulla Neuron NT-VGLUT	Fiorenzano, 2021; standard	SLC25A23	1.71815600365766	4.453124103415657	27.36937972492366	5.37115064530189e-07	2.037288940244166e-06
Medulla Neuron NT-VGLUT	Fiorenzano, 2021; standard	GTPBP4	1.010135501899841	6.204812346245556	27.35795560515315	5.398181588244308e-07	2.046730284310149e-06
Medulla Neuron NT-VGLUT	Fiorenzano, 2021; standard	UNC80	-1.900182224313245	4.286334200894601	27.34722685744173	5.423692918838834e-07	2.055588211632817e-06
Medulla Neuron NT-VGLUT	Fiorenzano, 2021; standard	ZNF333	-1.658785366194681	4.170480178516304	27.33736234230679	5.447257217889644e-07	2.063701486983459e-06
Medulla Neuron NT-VGLUT	Fiorenzano, 2021; standard	NRBF2	1.086528497251498	5.786215413342524	27.30660839045835	5.521391269392542e-07	2.090959179849923e-06
Medulla Neuron NT-VGLUT	Fiorenzano, 2021; standard	CCDC93	-1.375261278495805	4.9146530604762	27.30515082016255	5.524930132343868e-07	2.091471374990164e-06
Medulla Neuron NT-VGLUT	Fiorenzano, 2021; standard	LHX1	-2.845037459335194	7.090452073112048	27.29754004093155	5.543445921668879e-07	2.097650462289735e-06
Medulla Neuron NT-VGLUT	Fiorenzano, 2021; standard	BRD3	-0.9398295417020337	7.287960008399559	27.28080900771627	5.584371552721253e-07	2.11230123658883e-06
Medulla Neuron NT-VGLUT	Fiorenzano, 2021; standard	ILVBL	1.326928700135687	5.538995852996613	27.26868010744611	5.614231588367295e-07	2.122756497008757e-06
Medulla Neuron NT-VGLUT	Fiorenzano, 2021; standard	ATP2B4	-1.842250438407656	5.702789636191245	27.25624489669255	5.645014007631952e-07	2.133552113670773e-06
Medulla Neuron NT-VGLUT	Fiorenzano, 2021; standard	WASF2	1.658278952806792	5.48822312245989	27.24438954824455	5.674520543674269e-07	2.143857169067459e-06
Medulla Neuron NT-VGLUT	Fiorenzano, 2021; standard	BLVRA	1.264206716924719	5.383720191293079	27.23904170729088	5.687881868135244e-07	2.148056768676737e-06
Medulla Neuron NT-VGLUT	Fiorenzano, 2021; standard	LUZP1	-1.500016309417707	5.296650085513785	27.22344043558371	5.727043661942001e-07	2.161992883588681e-06
Medulla Neuron NT-VGLUT	Fiorenzano, 2021; standard	ENDOG	1.648986020297826	5.852101947997872	27.21796068380287	5.74086360888581e-07	2.166355080181525e-06
Medulla Neuron NT-VGLUT	Fiorenzano, 2021; standard	SETMAR	1.88267938858062	4.194597936642507	27.21548888619543	5.747108562372501e-07	2.167856486894927e-06
Medulla Neuron NT-VGLUT	Fiorenzano, 2021; standard	BTBD11	-3.077532693313079	3.810964969070409	27.19405795520286	5.801543343481589e-07	2.187527143229992e-06
Medulla Neuron NT-VGLUT	Fiorenzano, 2021; standard	ASRGL1	-1.104984520032459	6.132608106684932	27.16914062395391	5.865492052196723e-07	2.210768202179427e-06
Medulla Neuron NT-VGLUT	Fiorenzano, 2021; standard	SDR39U1	1.174678598753013	6.370381047838191	27.16302142665812	5.881305714603054e-07	2.215855473252966e-06
Medulla Neuron NT-VGLUT	Fiorenzano, 2021; standard	ULK4	-2.734684111375497	3.472972624468106	27.16982620850081	5.943149822289813e-07	2.238274456693872e-06
Medulla Neuron NT-VGLUT	Fiorenzano, 2021; standard	MOB1B	-1.53882133319603	4.74967567606398	27.10557016351342	6.031902443490143e-07	2.270805933664963e-06
Medulla Neuron NT-VGLUT	Fiorenzano, 2021; standard	SRSF9	1.175074353231008	8.31961768834971	27.09858732637225	6.050471381242326e-07	2.276900441894732e-06
Medulla Neuron NT-VGLUT	Fiorenzano, 2021; standard	CSNK2B	1.117476123700162	7.674295391986263	27.09724172962875	6.054056289036893e-07	2.277353616237787e-06
Medulla Neuron NT-VGLUT	Fiorenzano, 2021; standard	ATP1B1	1.149796378306015	8.842499057270812	27.07852477003264	6.104145750025883e-07	2.29529316999794e-06
Medulla Neuron NT-VGLUT	Fiorenzano, 2021; standard	SMCHD1	-1.40042413378375	6.240545388754126	27.07462404879773	6.114637538919637e-07	2.298334880051287e-06
Medulla Neuron NT-VGLUT	Fiorenzano, 2021; standard	FOCAD	-1.57716140138797	5.292482934195345	27.06772137540306	6.133248572196668e-07	2.304424817031945e-06
Medulla Neuron NT-VGLUT	Fiorenzano, 2021; standard	SNF8	1.074223285037281	7.24243597665841	27.0516013941066	6.176935633224972e-07	2.319928004217906e-06
Medulla Neuron NT-VGLUT	Fiorenzano, 2021; standard	GAA	1.919789366170867	4.606676682838484	27.03635606040119	6.218542922800057e-07	2.334638210341654e-06
Medulla Neuron NT-VGLUT	Fiorenzano, 2021; standard	PHB2	1.022477765499921	7.428545979220596	27.01950311049224	6.264868877939966e-07	2.351107716217094e-06
Medulla Neuron NT-VGLUT	Fiorenzano, 2021; standard	NFASC	-1.17183826069477	6.366654411144797	27.01591126593791	6.274787463371912e-07	2.353906544102577e-06
Medulla Neuron NT-VGLUT	Fiorenzano, 2021; standard	NDUFB4	1.034382131684718	8.731434445469061	27.01482569058287	6.277788326817415e-07	2.354109099738745e-06
Medulla Neuron NT-VGLUT	Fiorenzano, 2021; standard	PDLIM7	1.782014454575604	6.596769971283228	27.01144863643949	6.287132859112869e-07	2.356689378145521e-06
Medulla Neuron NT-VGLUT	Fiorenzano, 2021; standard	RNF6	1.403822417713728	4.321005531193123	26.99817276261156	6.324005144736478e-07	2.369582186233809e-06
Medulla Neuron NT-VGLUT	Fiorenzano, 2021; standard	RNF150	-1.561485609471339	5.656932874313299	26.99502009062302	6.332793552866633e-07	2.371946089534934e-06
Medulla Neuron NT-VGLUT	Fiorenzano, 2021; standard	HSPBP1	1.312290326165119	5.78407519353168	26.98282789926684	6.366897423188789e-07	2.383021789953892e-06
Medulla Neuron NT-VGLUT	Fiorenzano, 2021; standard	DPY19L2	-2.345283768965779	3.688272848950598	26.98266778375085	6.367346534729404e-07	2.383021789953892e-06
Medulla Neuron NT-VGLUT	Fiorenzano, 2021; standard	GADD45GIP1	1.13892140965241	8.015356332769176	26.9727219733954	6.395306889942209e-07	2.392550086397621e-06
Medulla Neuron NT-VGLUT	Fiorenzano, 2021; standard	DIP2A	-1.283554411527891	5.368450515423135	26.96882713038984	6.406290275570323e-07	2.395722157001787e-06
Medulla Neuron NT-VGLUT	Fiorenzano, 2021; standard	N4BP2	-1.21619507175558	5.810433870351406	26.94213476947542	6.482079312576498e-07	2.423117260809175e-06
Medulla Neuron NT-VGLUT	Fiorenzano, 2021; standard	PRCP	1.802351885051175	4.266312218547871	26.94031730011071	6.487272727051224e-07	2.424111363553594e-06
Medulla Neuron NT-VGLUT	Fiorenzano, 2021; standard	NUDC	0.8910878114137681	7.882735831160312	26.93437395493416	6.504285331012968e-07	2.429519464133934e-06
Medulla Neuron NT-VGLUT	Fiorenzano, 2021; standard	DDX21	1.21812632761837	6.692914165511758	26.88932767430566	6.634709899306403e-07	2.476736252643967e-06
Medulla Neuron NT-VGLUT	Fiorenzano, 2021; standard	POU2F2	-1.832917315113926	6.825941367194899	26.88893040874055	6.635871853989637e-07	2.476736252643967e-06
Medulla Neuron NT-VGLUT	Fiorenzano, 2021; standard	TMEM258	1.605492991981045	8.98555356039324	26.87043979584406	6.690183900210003e-07	2.496033509727336e-06
Medulla Neuron NT-VGLUT	Fiorenzano, 2021; standard	HUNK	-1.96387000458905	3.990432158556294	26.85733683097535	6.728943922403507e-07	2.509515694413721e-06
Medulla Neuron NT-VGLUT	Fiorenzano, 2021; standard	NDUFA4L2	2.191695969810897	4.854425879647163	26.84598195372297	6.762717239978879e-07	2.521128336618783e-06
Medulla Neuron NT-VGLUT	Fiorenzano, 2021; standard	SPRYD7	1.12184014315786	5.727085170119407	26.84501517762193	6.765600702432644e-07	2.521220737026516e-06
Medulla Neuron NT-VGLUT	Fiorenzano, 2021; standard	SLC35C1	1.703276054782805	3.76790329815793	26.83510231450641	6.795238459592521e-07	2.531279248616124e-06
Medulla Neuron NT-VGLUT	Fiorenzano, 2021; standard	DDX19A	1.333039790307161	4.82463934182929	26.82527930559616	6.824737584584968e-07	2.541278308063052e-06
Medulla Neuron NT-VGLUT	Fiorenzano, 2021; standard	TRDMT1	-1.676269049039343	3.730402166274418	26.82424890180698	6.827839476964722e-07	2.541444063682666e-06
Medulla Neuron NT-VGLUT	Fiorenzano, 2021; standard	FSTL1	2.299921414642717	4.514722604504102	26.81786269636964	6.847096239875046e-07	2.547620483494543e-06
Medulla Neuron NT-VGLUT	Fiorenzano, 2021; standard	LBX1	-5.069347497362382	5.740360164497288	26.80817423273349	6.876415850488954e-07	2.557534759944686e-06
Medulla Neuron NT-VGLUT	Fiorenzano, 2021; standard	COPRS	1.509222948540637	6.246606327027842	26.79970278782628	6.902156897265478e-07	2.566110877545339e-06
Medulla Neuron NT-VGLUT	Fiorenzano, 2021; standard	TMEM138	1.55330563934561	4.548571378649223	26.79642751823389	6.912135221630313e-07	2.568822281667271e-06
Medulla Neuron NT-VGLUT	Fiorenzano, 2021; standard	TXNDC16	-1.728401382487776	5.807476592868489	26.77323426450363	6.983215277269799e-07	2.594230576402443e-06
Medulla Neuron NT-VGLUT	Fiorenzano, 2021; standard	SUGT1	0.8587685715628749	7.224428650712251	26.75122508934567	7.051352634760105e-07	2.618526370501365e-06
Medulla Neuron NT-VGLUT	Fiorenzano, 2021; standard	KPNA6	1.074922710488418	5.722207989288853	26.74493775424321	7.070941013028377e-07	2.624781596066335e-06
Medulla Neuron NT-VGLUT	Fiorenzano, 2021; standard	LINC00665	1.38570512197951	5.079240859887372	26.73042867629191	7.116355567175916e-07	2.640615103010272e-06
Medulla Neuron NT-VGLUT	Fiorenzano, 2021; standard	UHRF2	-1.320318997572239	4.929748899675692	26.72879420077736	7.121490126487435e-07	2.641495717331478e-06
Medulla Neuron NT-VGLUT	Fiorenzano, 2021; standard	C17orf49	2.149153524942163	4.387349404053869	26.68098397346796	7.273357332303875e-07	2.696780474450344e-06
Medulla Neuron NT-VGLUT	Fiorenzano, 2021; standard	LYPLAL1	1.147093362488269	5.859397992060941	26.6755725412599	7.290752372892424e-07	2.702182766334325e-06
Medulla Neuron NT-VGLUT	Fiorenzano, 2021; standard	PIK3CA	-1.347473332796846	5.257655594290543	26.67203610662453	7.302143048877327e-07	2.705356328642932e-06
Medulla Neuron NT-VGLUT	Fiorenzano, 2021; standard	CD2BP2	1.047536093980652	5.575339380389901	26.66594866429047	7.321792721778355e-07	2.711586108266812e-06
Medulla Neuron NT-VGLUT	Fiorenzano, 2021; standard	ZNF292	-1.042230667056089	7.622787320370366	26.65758239483261	7.348885840588558e-07	2.720566638973303e-06
Medulla Neuron NT-VGLUT	Fiorenzano, 2021; standard	ZNF660	2.212413223963164	3.842902352757943	26.63659574929376	7.417297204472824e-07	2.744830369748048e-06
Medulla Neuron NT-VGLUT	Fiorenzano, 2021; standard	NACA	1.174758828727072	10.96648835810278	26.63195255926403	7.43252001105587e-07	2.749400093803575e-06
Medulla Neuron NT-VGLUT	Fiorenzano, 2021; standard	TTC39C	-1.200601028410507	5.464375794301795	26.59127049294925	7.567260905724549e-07	2.798160719913453e-06
Medulla Neuron NT-VGLUT	Fiorenzano, 2021; standard	PCDH10	-2.351462602082299	5.467033106740284	26.58825789014707	7.577336861733687e-07	2.800803880191053e-06
Medulla Neuron NT-VGLUT	Fiorenzano, 2021; standard	XRN2	-0.9188610114327989	7.286464587791011	26.57967148176892	7.606129770002083e-07	2.810360655845497e-06
Medulla Neuron NT-VGLUT	Fiorenzano, 2021; standard	POLR2J	1.133130452370767	7.575776941075386	26.57687344971031	7.615536419354046e-07	2.812749860522811e-06
Medulla Neuron NT-VGLUT	Fiorenzano, 2021; standard	TSHZ2	-1.93138044532792	6.808099094378946	26.56948661630204	7.640426854999839e-07	2.820853851598937e-06
Medulla Neuron NT-VGLUT	Fiorenzano, 2021; standard	RIMKLB	-1.042300579015707	6.103628421068268	26.56477135379439	7.656358419870484e-07	2.825645240913621e-06
Medulla Neuron NT-VGLUT	Fiorenzano, 2021; standard	SNHG19	2.387576976760416	4.673241498101987	26.83712877589718	7.676154286007598e-07	2.831858538370563e-06
Medulla Neuron NT-VGLUT	Fiorenzano, 2021; standard	TMEM126B	1.138780482018794	6.061201447734106	26.55606982005998	7.685847086385104e-07	2.834341296390128e-06
Medulla Neuron NT-VGLUT	Fiorenzano, 2021; standard	LYRM4	1.042339056450893	6.513702847689461	26.54465072409332	7.724720329141074e-07	2.847578985301099e-06
Medulla Neuron NT-VGLUT	Fiorenzano, 2021; standard	TBC1D22A	-1.667611080303299	4.720949093675921	26.53666300526231	7.752030958040979e-07	2.856545768282743e-06
Medulla Neuron NT-VGLUT	Fiorenzano, 2021; standard	MRPL57	1.830652796878099	7.156658155522801	26.79992551370776	7.800850043635185e-07	2.873428244798389e-06
Medulla Neuron NT-VGLUT	Fiorenzano, 2021; standard	KLHDC9	1.496671771516032	5.225818701165005	26.52136793950366	7.804599835859634e-07	2.873702926475491e-06
Medulla Neuron NT-VGLUT	Fiorenzano, 2021; standard	MDFI	3.124813008715335	3.785066835517618	26.53652274710686	7.853291877138317e-07	2.890519049507701e-06
Medulla Neuron NT-VGLUT	Fiorenzano, 2021; standard	STK38	-1.736823798941648	4.9581411123211	26.49152505966504	7.908213628928888e-07	2.909614291320529e-06
Medulla Neuron NT-VGLUT	Fiorenzano, 2021; standard	ERCC8	-1.597386619306669	4.473341763191312	26.48299702409667	7.938078538949053e-07	2.91947940421325e-06
Medulla Neuron NT-VGLUT	Fiorenzano, 2021; standard	PARG	-1.419863986962459	4.875226028276574	26.46875863489269	7.988196323125071e-07	2.936782706649286e-06
Medulla Neuron NT-VGLUT	Fiorenzano, 2021; standard	TMA7	1.513898882645113	9.413020996852413	26.46344399365934	8.006985582143546e-07	2.942559511286407e-06
Medulla Neuron NT-VGLUT	Fiorenzano, 2021; standard	RHOBTB1	-1.900867121835711	3.98837120250206	26.4597745446258	8.019984643794832e-07	2.94620480424506e-06
Medulla Neuron NT-VGLUT	Fiorenzano, 2021; standard	FGFBP3	1.65083763945094	5.586545110808518	26.43247449350881	8.117370410941112e-07	2.98083552211373e-06
Medulla Neuron NT-VGLUT	Fiorenzano, 2021; standard	SNHG7	1.57707913589809	7.464229887089048	26.42984932442198	8.12679805741734e-07	2.983152349088806e-06
Medulla Neuron NT-VGLUT	Fiorenzano, 2021; standard	USP47	-0.9431376208255292	6.77028317750241	26.41231512081907	8.190053543947345e-07	3.005218726559275e-06
Medulla Neuron NT-VGLUT	Fiorenzano, 2021; standard	LRRC40	-1.113372026079148	6.147223110672922	26.40349615381409	8.222057082801449e-07	3.015805140110379e-06
Medulla Neuron NT-VGLUT	Fiorenzano, 2021; standard	EPC1	-1.010915608892196	7.525943543415553	26.39400566261824	8.256639394180151e-07	3.027328955336425e-06
Medulla Neuron NT-VGLUT	Fiorenzano, 2021; standard	SV2B	-4.237616813246107	2.707111044690425	26.38404944761937	8.293077485032322e-07	3.039524108115678e-06
Medulla Neuron NT-VGLUT	Fiorenzano, 2021; standard	SYNDIG1	-2.629656699775821	3.974466597354324	26.35975932127385	8.382661835939513e-07	3.071181276238888e-06
Medulla Neuron NT-VGLUT	Fiorenzano, 2021; standard	RBM42	1.208041573742237	6.40901635353025	26.34317447979172	8.444392164690626e-07	3.092613148829653e-06
Medulla Neuron NT-VGLUT	Fiorenzano, 2021; standard	NACA2	3.261277873443753	4.202126908018452	26.72975737432589	8.451371125516208e-07	3.093984545988827e-06
Medulla Neuron NT-VGLUT	Fiorenzano, 2021; standard	ZCCHC9	1.433134828088897	4.523123227843402	26.33668778264728	8.468661627644884e-07	3.099128428846632e-06
Medulla Neuron NT-VGLUT	Fiorenzano, 2021; standard	SRPRA	2.022091927795941	5.257597286697925	26.59986489187102	8.507604822931479e-07	3.112189205971799e-06
Medulla Neuron NT-VGLUT	Fiorenzano, 2021; standard	TMEM60	1.263930984881442	5.740804107074716	26.3210463524408	8.527474454903425e-07	3.118265314816749e-06
Medulla Neuron NT-VGLUT	Fiorenzano, 2021; standard	LEMD3	-1.670578122045742	4.734214948080214	26.2987040852137	8.61220284676808e-07	3.148044800618397e-06
Medulla Neuron NT-VGLUT	Fiorenzano, 2021; standard	TPM3	0.7949084761339138	7.606833457661761	26.29690811877395	8.619050676521921e-07	3.149344490894144e-06
Medulla Neuron NT-VGLUT	Fiorenzano, 2021; standard	RFX5	1.851706842438927	3.409475447019551	26.29179820645112	8.63856448437295e-07	3.155269486732022e-06
Medulla Neuron NT-VGLUT	Fiorenzano, 2021; standard	AHCYL1	0.9754540998918814	6.436516541951001	26.2908579513673	8.642160027097953e-07	3.1553779701992e-06
Medulla Neuron NT-VGLUT	Fiorenzano, 2021; standard	MRPS36	1.021583639194394	7.134991821466596	26.28916440295098	8.648640002500545e-07	3.156539117280436e-06
Medulla Neuron NT-VGLUT	Fiorenzano, 2021; standard	TXNL4A	1.014752614471158	7.50306585448558	26.28830049028657	8.651947466274788e-07	3.156541932203837e-06
Medulla Neuron NT-VGLUT	Fiorenzano, 2021; standard	BARHL2	-7.964060395455093	4.029837648975999	26.67480830064302	8.728719046575138e-07	3.183336881415851e-06
Medulla Neuron NT-VGLUT	Fiorenzano, 2021; standard	RAN	0.9189771692131853	9.42996537115877	26.26416379366906	8.744875038377473e-07	3.18801351437191e-06
Medulla Neuron NT-VGLUT	Fiorenzano, 2021; standard	CPT2	1.849496896853935	3.921021035359259	26.25802778535227	8.768660123432882e-07	3.195466771076532e-06
Medulla Neuron NT-VGLUT	Fiorenzano, 2021; standard	PARD6G	-1.865656848683863	4.465696315540753	26.25143857585205	8.79427509831035e-07	3.203580944037959e-06
Medulla Neuron NT-VGLUT	Fiorenzano, 2021; standard	SERINC3	1.020162670997959	6.449303040355511	26.20380354987503	8.981725998005468e-07	3.270620133114591e-06
Medulla Neuron NT-VGLUT	Fiorenzano, 2021; standard	NCKAP5	-1.981394504592468	5.61969276133757	26.19504704890004	9.016623022799354e-07	3.282078228162048e-06
Medulla Neuron NT-VGLUT	Fiorenzano, 2021; standard	EML2	1.498031585960712	4.490708927736028	26.19251618271834	9.026734828130264e-07	3.284509142863982e-06
Medulla Neuron NT-VGLUT	Fiorenzano, 2021; standard	EIF4EBP2	1.209266889460483	5.63166128968499	26.17669422944212	9.090211242166649e-07	3.306348317207838e-06
Medulla Neuron NT-VGLUT	Fiorenzano, 2021; standard	KPNA3	-0.8425189848038789	6.763349077498399	26.14890190786939	9.202811077040114e-07	3.346031575939405e-06
Medulla Neuron NT-VGLUT	Fiorenzano, 2021; standard	MRPS2	1.203611232259231	5.931153942576035	26.1368552736846	9.252056621207341e-07	3.362658572890176e-06
Medulla Neuron NT-VGLUT	Fiorenzano, 2021; standard	TSPAN4	1.613015489140102	4.947223453893547	26.12971336994597	9.281378309997635e-07	3.372034368151818e-06
Medulla Neuron NT-VGLUT	Fiorenzano, 2021; standard	LMO4	-1.984031243408598	7.889586843830276	26.10669917222236	9.376508456385998e-07	3.405302957243297e-06
Medulla Neuron NT-VGLUT	Fiorenzano, 2021; standard	HMBS	1.511971185714249	4.465583986630939	26.09788796723566	9.413191460330697e-07	3.41732787512423e-06
Medulla Neuron NT-VGLUT	Fiorenzano, 2021; standard	FAM184B	-3.59162943152755	5.024273331598483	26.09530367433785	9.423978054474318e-07	3.419945905504603e-06
Medulla Neuron NT-VGLUT	Fiorenzano, 2021; standard	RAP1B	1.266472637301676	6.016093416944978	26.09290459557559	9.434002814151332e-07	3.422285586658007e-06
Medulla Neuron NT-VGLUT	Fiorenzano, 2021; standard	LINC01003	1.699808230888079	5.662051774459802	26.08618123936377	9.46215466760736e-07	3.43119679872373e-06
Medulla Neuron NT-VGLUT	Fiorenzano, 2021; standard	SYBU	-1.681565140546318	5.247846025407124	26.07099300125885	9.52606481727267e-07	3.451810211027341e-06
Medulla Neuron NT-VGLUT	Fiorenzano, 2021; standard	RRNAD1	1.694931919394498	4.489871659962293	26.07095701437921	9.526216764700168e-07	3.451810211027341e-06
Medulla Neuron NT-VGLUT	Fiorenzano, 2021; standard	SLC1A2	-1.820629485063715	5.625681650506855	26.04826297296438	9.62252957370049e-07	3.485388788414195e-06
Medulla Neuron NT-VGLUT	Fiorenzano, 2021; standard	ZNF280D	-1.686303990426327	5.289794240606921	26.02686310647737	9.714255544829704e-07	3.515950379941012e-06
Medulla Neuron NT-VGLUT	Fiorenzano, 2021; standard	FAM193A	-1.328151459260517	5.095330943288329	26.0274261358111	9.711830905371444e-07	3.515950379941012e-06
Medulla Neuron NT-VGLUT	Fiorenzano, 2021; standard	TMEM69	1.682301434706868	5.00814708868264	26.0252217533007	9.721327404928624e-07	3.517179196503298e-06
Medulla Neuron NT-VGLUT	Fiorenzano, 2021; standard	SMIM19	1.400034837043322	5.99983715572192	26.010987835247	9.782874645674285e-07	3.538108841607569e-06
Medulla Neuron NT-VGLUT	Fiorenzano, 2021; standard	CDV3	1.638094194428088	6.290142037543966	26.00320515182261	9.816693988379627e-07	3.548998287711244e-06
Medulla Neuron NT-VGLUT	Fiorenzano, 2021; standard	SH2B2	-2.110629725725007	4.73992204576675	25.99956716734243	9.832543392475134e-07	3.553385345387878e-06
Medulla Neuron NT-VGLUT	Fiorenzano, 2021; standard	ADNP	-1.010506570121968	7.19478275895628	25.98057155692894	9.915723488391331e-07	3.58209255626705e-06
Medulla Neuron NT-VGLUT	Fiorenzano, 2021; standard	TBC1D30	-2.082453390448788	3.930916865811991	25.97852231049341	9.92473954495321e-07	3.583996167875515e-06
Medulla Neuron NT-VGLUT	Fiorenzano, 2021; standard	MIEF1	1.781303416013752	4.772853024375093	25.95280014511469	1.003861966607358e-06	3.623752291534336e-06
Medulla Neuron NT-VGLUT	Fiorenzano, 2021; standard	ABHD17B	-1.578886191771264	5.483138236107257	25.95011380898329	1.00505891763012e-06	3.626704491154178e-06
Medulla Neuron NT-VGLUT	Fiorenzano, 2021; standard	EMC3	1.192737380626508	6.387408968603469	25.93473736689713	1.011938138311933e-06	3.65015091670134e-06
Medulla Neuron NT-VGLUT	Fiorenzano, 2021; standard	EIF1B	0.8305519655016365	9.347458861040433	25.93003748198315	1.014050330168639e-06	3.656391051034001e-06
Medulla Neuron NT-VGLUT	Fiorenzano, 2021; standard	CCDC107	0.9775515406239058	6.855348648857497	25.91622994854924	1.020281550412981e-06	3.677472988413931e-06
Medulla Neuron NT-VGLUT	Fiorenzano, 2021; standard	PSMA3-AS1	1.737807980943227	5.508709983739827	26.16578547953364	1.027353784591822e-06	3.701569229154564e-06
Medulla Neuron NT-VGLUT	Fiorenzano, 2021; standard	ZNF708	-1.911400515149593	5.09159800691114	25.89391413422873	1.030434786393319e-06	3.711272276595817e-06
Medulla Neuron NT-VGLUT	Fiorenzano, 2021; standard	EMP3	2.694219716085454	4.182499441634199	25.87772627593479	1.037864074207847e-06	3.736623159154033e-06
Medulla Neuron NT-VGLUT	Fiorenzano, 2021; standard	SRPK2	-0.733589343474903	7.687196230463653	25.87431147747294	1.039438201729121e-06	3.740882557464548e-06
Medulla Neuron NT-VGLUT	Fiorenzano, 2021; standard	UIMC1	-1.317228286733374	5.015943577964123	25.85479984266716	1.048479134158356e-06	3.772001277682902e-06
Medulla Neuron NT-VGLUT	Fiorenzano, 2021; standard	ARPC3	0.9536857562202316	8.70609829281677	25.85355758885882	1.049057442437545e-06	3.772662967803594e-06
Medulla Neuron NT-VGLUT	Fiorenzano, 2021; standard	MRPL14	1.120671949040695	7.047657446895742	25.84180233550498	1.054545940995507e-06	3.790975750305533e-06
Medulla Neuron NT-VGLUT	Fiorenzano, 2021; standard	CBLN2	-3.334884484389104	4.661492809258672	25.82855050660699	1.060768155164193e-06	3.811911409579517e-06
Medulla Neuron NT-VGLUT	Fiorenzano, 2021; standard	GDPD1	-1.59338583304573	4.819008591423192	25.81541132268466	1.066974281715514e-06	3.832773555723095e-06
Medulla Neuron NT-VGLUT	Fiorenzano, 2021; standard	PRTG	2.346678542758858	4.96827761993097	25.79726495924907	1.075606152132421e-06	3.862330499736765e-06
Medulla Neuron NT-VGLUT	Fiorenzano, 2021; standard	PAAF1	1.137964567792153	5.627780497146659	25.79546344394184	1.076466957334551e-06	3.863971074620007e-06
Medulla Neuron NT-VGLUT	Fiorenzano, 2021; standard	C1QL1	3.427955901207471	5.711438297341448	25.78996936367455	1.079096476117783e-06	3.871956823159308e-06
Medulla Neuron NT-VGLUT	Fiorenzano, 2021; standard	PHIP	-0.9335840999331203	7.452232402956487	25.77300477950336	1.087257117840013e-06	3.899775624018583e-06
Medulla Neuron NT-VGLUT	Fiorenzano, 2021; standard	CAMSAP2	-1.258279361331688	6.539554683134685	25.76478070309917	1.091235749631102e-06	3.912579153287526e-06
Medulla Neuron NT-VGLUT	Fiorenzano, 2021; standard	ESF1	1.120165111861893	6.776668360401423	25.75954693392268	1.093775428686963e-06	3.920215717804228e-06
Medulla Neuron NT-VGLUT	Fiorenzano, 2021; standard	S100B	2.670344397241095	4.095582786203621	25.75638097466999	1.095314618117735e-06	3.924262036297474e-06
Medulla Neuron NT-VGLUT	Fiorenzano, 2021; standard	NCSTN	1.301749942684045	5.151528179115266	25.74533610338347	1.100701525151333e-06	3.942085656906648e-06
Medulla Neuron NT-VGLUT	Fiorenzano, 2021; standard	KHDRBS3	-1.910772154073328	6.603716782080851	25.73037117356904	1.108043301958062e-06	3.966894545857344e-06
Medulla Neuron NT-VGLUT	Fiorenzano, 2021; standard	ARGLU1	-0.9804681328891044	7.822666259089723	25.71977002288918	1.113274282963522e-06	3.984130860766574e-06
Medulla Neuron NT-VGLUT	Fiorenzano, 2021; standard	SCAI	-1.188982970768668	5.379828567103575	25.71765472456307	1.114321042553353e-06	3.986385599500887e-06
Medulla Neuron NT-VGLUT	Fiorenzano, 2021; standard	RBM8A	0.9015874831318973	8.209726263472271	25.7091928384185	1.118518427883386e-06	3.999905525656999e-06
Medulla Neuron NT-VGLUT	Fiorenzano, 2021; standard	SMIM4	1.748626787323719	5.356226143485012	25.70523721207638	1.120486056459478e-06	4.005444550108882e-06
Medulla Neuron NT-VGLUT	Fiorenzano, 2021; standard	SF3A1	1.177135868535057	5.198264967168344	25.67746044864135	1.134402268624904e-06	4.053676541526271e-06
Medulla Neuron NT-VGLUT	Fiorenzano, 2021; standard	PCMT1	0.8278523656266328	8.350856353959001	25.64047375251408	1.153205517497966e-06	4.119329342937095e-06
Medulla Neuron NT-VGLUT	Fiorenzano, 2021; standard	TRMT6	1.431790891153614	5.574907803571183	25.63346177245911	1.156805787180619e-06	4.130647316226129e-06
Medulla Neuron NT-VGLUT	Fiorenzano, 2021; standard	MMP24	-1.812697557310569	4.360593071196862	25.61940576033437	1.164057189009431e-06	4.154989205247841e-06
Medulla Neuron NT-VGLUT	Fiorenzano, 2021; standard	BCKDHB	-1.770424312576732	4.659652766385947	25.61720487921125	1.1651967805039e-06	4.157505558485755e-06
Medulla Neuron NT-VGLUT	Fiorenzano, 2021; standard	TLE1	-1.386032584468666	6.817950664074486	25.6011443999225	1.173547081562292e-06	4.185738770404506e-06
Medulla Neuron NT-VGLUT	Fiorenzano, 2021; standard	PYM1	1.561236170882648	5.339035149262839	25.84808323411916	1.179877186761294e-06	4.206748106059837e-06
Medulla Neuron NT-VGLUT	Fiorenzano, 2021; standard	STARD4-AS1	-1.85232023015159	6.21863017275778	25.56618104755309	1.191936268626522e-06	4.248160337437151e-06
Medulla Neuron NT-VGLUT	Fiorenzano, 2021; standard	TMEM200A	-2.246510480035304	3.81256304517682	25.55507786434811	1.197837054263697e-06	4.267601214557365e-06
Medulla Neuron NT-VGLUT	Fiorenzano, 2021; standard	ARHGEF12	-1.34219648769812	6.092728108766884	25.5508974442757	1.200066416456495e-06	4.273952099710661e-06
Medulla Neuron NT-VGLUT	Fiorenzano, 2021; standard	ELMOD1	-2.42262909781093	4.709817580881862	25.54639024547102	1.202474765397124e-06	4.280935469218046e-06
Medulla Neuron NT-VGLUT	Fiorenzano, 2021; standard	QKI	-1.250278585022214	6.310317768537057	25.54081101362186	1.2054627361105e-06	4.289976389000386e-06
Medulla Neuron NT-VGLUT	Fiorenzano, 2021; standard	YDJC	1.339263785796637	4.838608418087087	25.52902704181445	1.211798470184943e-06	4.310920106280837e-06
Medulla Neuron NT-VGLUT	Fiorenzano, 2021; standard	AFMID	1.920649400990197	4.332862708708021	25.51738125593117	1.218093127576711e-06	4.331702177843427e-06
Medulla Neuron NT-VGLUT	Fiorenzano, 2021; standard	HSF1	1.225368097843367	5.966468555175122	25.51308236157814	1.220425101232716e-06	4.338382206760373e-06
Medulla Neuron NT-VGLUT	Fiorenzano, 2021; standard	MAGOH	1.294569296243007	6.606933656165782	25.48759963868292	1.234341811077013e-06	4.386223538173369e-06
Medulla Neuron NT-VGLUT	Fiorenzano, 2021; standard	LRRC8B	-1.531386491676909	4.476347910061664	25.48671053587024	1.234830269452862e-06	4.386329876563711e-06
Medulla Neuron NT-VGLUT	Fiorenzano, 2021; standard	EPOR	2.171798820077615	3.026334656210059	25.48127923603407	1.23781840006379e-06	4.395312106536827e-06
Medulla Neuron NT-VGLUT	Fiorenzano, 2021; standard	PTPN18	1.519412263113458	4.215600310436448	25.47905497737642	1.239044235362095e-06	4.398032339693433e-06
Medulla Neuron NT-VGLUT	Fiorenzano, 2021; standard	DNM1L	-0.9966312819400631	6.625871147760795	25.47258135752063	1.242619001080822e-06	4.409085075793451e-06
Medulla Neuron NT-VGLUT	Fiorenzano, 2021; standard	POT1-AS1	-2.220202217063315	3.698457398265171	25.6848341875717	1.267015752793095e-06	4.493983200303575e-06
Medulla Neuron NT-VGLUT	Fiorenzano, 2021; standard	HEMK1	1.669358206916846	4.156196081985966	25.42103353238106	1.271460257422354e-06	4.508075916420401e-06
Medulla Neuron NT-VGLUT	Fiorenzano, 2021; standard	PGM1	1.734653009513296	4.690700632173012	25.40849894726954	1.278575572452972e-06	4.531624277912237e-06
Medulla Neuron NT-VGLUT	Fiorenzano, 2021; standard	TMEM70	1.051538701290018	6.169002646318667	25.40452227814113	1.280841384673404e-06	4.537973587328066e-06
Medulla Neuron NT-VGLUT	Fiorenzano, 2021; standard	SCAMP2	1.276405860713742	4.543169075828377	25.36929016893845	1.301094740266215e-06	4.608023800587415e-06
Medulla Neuron NT-VGLUT	Fiorenzano, 2021; standard	LRPAP1	1.059495473495444	6.51908348204765	25.3669749778468	1.302436971096006e-06	4.611070342525683e-06
Medulla Neuron NT-VGLUT	Fiorenzano, 2021; standard	ACSL1	-1.770262024329212	4.484984024653711	25.35251314082171	1.310853093499698e-06	4.639149349766226e-06
Medulla Neuron NT-VGLUT	Fiorenzano, 2021; standard	BCAP29	1.332364627532742	5.150370158568839	25.33803491054505	1.319334074809742e-06	4.667437041283281e-06
Medulla Neuron NT-VGLUT	Fiorenzano, 2021; standard	ZMAT3	1.59788353109038	4.889075392491316	25.32625788629301	1.326273836586769e-06	4.690253427278756e-06
Medulla Neuron NT-VGLUT	Fiorenzano, 2021; standard	PTH2	3.742727571682579	2.965192256524336	25.33271731568844	1.338315502539093e-06	4.731088727749061e-06
Medulla Neuron NT-VGLUT	Fiorenzano, 2021; standard	DHX35	-1.936661629686909	3.383758857137139	25.30146628430694	1.341003991729116e-06	4.738841590277326e-06
Medulla Neuron NT-VGLUT	Fiorenzano, 2021; standard	PCDH9-AS1	-3.174651406049041	5.410492052507225	25.29430760712066	1.369630643895609e-06	4.838215191840988e-06
Medulla Neuron NT-VGLUT	Fiorenzano, 2021; standard	MSI2	-1.220000068872677	7.201816152711211	25.23454125240359	1.381603123011247e-06	4.878706339876557e-06
Medulla Neuron NT-VGLUT	Fiorenzano, 2021; standard	UFC1	0.9806386100251999	7.039252435807493	25.21576738293405	1.393214633106318e-06	4.917893424463113e-06
Medulla Neuron NT-VGLUT	Fiorenzano, 2021; standard	CSGALNACT2	-1.423968499508063	5.158433406431737	25.19637944129382	1.405309970060392e-06	4.958758824639509e-06
Medulla Neuron NT-VGLUT	Fiorenzano, 2021; standard	MCFD2	0.9514696238262016	5.896436041965655	25.18008833376333	1.41555572900687e-06	4.993070097227034e-06
Medulla Neuron NT-VGLUT	Fiorenzano, 2021; standard	ICMT	1.406392804654695	4.253423548325728	25.15900077641241	1.428930788214587e-06	5.038389944733042e-06
Medulla Neuron NT-VGLUT	Fiorenzano, 2021; standard	CTDSPL2	-1.162105117028154	5.528537865195187	25.13725793383626	1.442855869377743e-06	5.08561505028279e-06
Medulla Neuron NT-VGLUT	Fiorenzano, 2021; standard	GLMN	-1.195337794415614	5.14570607582198	25.12885938544544	1.448271494103448e-06	5.102823245890823e-06
Medulla Neuron NT-VGLUT	Fiorenzano, 2021; standard	MPC1	1.514827433469384	6.893339069766387	25.08867180571218	1.474472693269142e-06	5.191316077958269e-06
Medulla Neuron NT-VGLUT	Fiorenzano, 2021; standard	TACO1	1.419856838111336	4.645580789621858	25.08918168009586	1.474137272530629e-06	5.191316077958269e-06
Medulla Neuron NT-VGLUT	Fiorenzano, 2021; standard	NAALAD2	-2.168497188374888	3.763717194284053	25.06129107750413	1.492599393114691e-06	5.253203014913589e-06
Medulla Neuron NT-VGLUT	Fiorenzano, 2021; standard	C1orf21	-1.380038102574912	6.466777518694317	25.0525841638365	1.498410870738735e-06	5.269808407578669e-06
Medulla Neuron NT-VGLUT	Fiorenzano, 2021; standard	NFATC3	-1.425352382498182	4.582763577391306	25.05257158406521	1.498419283777334e-06	5.269808407578669e-06
Medulla Neuron NT-VGLUT	Fiorenzano, 2021; standard	PDZRN3	-2.44873738518199	4.702907940571905	25.04868271721525	1.501022362001352e-06	5.277023121979026e-06
Medulla Neuron NT-VGLUT	Fiorenzano, 2021; standard	THAP7	1.154374016728955	5.216767876581351	25.02232657865694	1.518785724063065e-06	5.337510740774167e-06
Medulla Neuron NT-VGLUT	Fiorenzano, 2021; standard	ZNF345	-1.378326071766083	4.424135038717855	25.01864013868896	1.52128725021581e-06	5.344338536747866e-06
Medulla Neuron NT-VGLUT	Fiorenzano, 2021; standard	GPCPD1	-1.517140391883614	5.574651118715797	25.01269077199003	1.525333169492053e-06	5.356584838238244e-06
Medulla Neuron NT-VGLUT	Fiorenzano, 2021; standard	ETNK2	1.549368056863067	4.508298051416279	25.00433383153486	1.531034841491136e-06	5.374634603194203e-06
Medulla Neuron NT-VGLUT	Fiorenzano, 2021; standard	XPO4	-1.516912941299205	4.359383578671172	24.99186177767583	1.539584401460595e-06	5.402664851200314e-06
Medulla Neuron NT-VGLUT	Fiorenzano, 2021; standard	TUBA1C	-1.545949522387405	6.2085462440329	24.9875260555514	1.542567870148765e-06	5.411149338409639e-06
Medulla Neuron NT-VGLUT	Fiorenzano, 2021; standard	HMGCS1	-1.50280135403004	8.573979614340328	24.98580313337138	1.54375506542862e-06	5.413328796147425e-06
Medulla Neuron NT-VGLUT	Fiorenzano, 2021; standard	TBC1D4	-2.132045590896471	3.424744658301365	24.98468767293875	1.544524178381114e-06	5.414041147084549e-06
Medulla Neuron NT-VGLUT	Fiorenzano, 2021; standard	DNTTIP1	1.346676532511305	5.961812567129757	24.97421092292391	1.551766942267057e-06	5.437436838727716e-06
Medulla Neuron NT-VGLUT	Fiorenzano, 2021; standard	MFSD12	1.897578873160174	4.088673442782818	24.95453680495617	1.56546134099353e-06	5.483413836669391e-06
Medulla Neuron NT-VGLUT	Fiorenzano, 2021; standard	GALNT8	-1.923152584436964	4.041973224838229	24.95206190155386	1.567192694248224e-06	5.487469001895501e-06
Medulla Neuron NT-VGLUT	Fiorenzano, 2021; standard	NR2F2	-2.043944468459988	7.288152511375695	24.94266756740755	1.573782349138797e-06	5.506993135456769e-06
Medulla Neuron NT-VGLUT	Fiorenzano, 2021; standard	EIF3F	1.115316482784277	8.655767445019919	24.94247167976812	1.573920053558311e-06	5.506993135456769e-06
Medulla Neuron NT-VGLUT	Fiorenzano, 2021; standard	DDHD1	-1.341032137584676	5.350578939916089	24.93172900367367	1.581490667662249e-06	5.531458766675346e-06
Medulla Neuron NT-VGLUT	Fiorenzano, 2021; standard	CCNT2	-1.030109969820502	5.743629081585602	24.9293674526658	1.583159859458706e-06	5.535273105110375e-06
Medulla Neuron NT-VGLUT	Fiorenzano, 2021; standard	RAMP1	2.887303839697643	3.528487296150741	24.90463509965379	1.600749033205291e-06	5.594726069288203e-06
Medulla Neuron NT-VGLUT	Fiorenzano, 2021; standard	RPS6KC1	-1.849132840106933	5.077968096694748	24.88358495209071	1.615875752624912e-06	5.645532304459425e-06
Medulla Neuron NT-VGLUT	Fiorenzano, 2021; standard	USB1	1.606381997930663	5.379795793151614	24.88173979261956	1.617208591480281e-06	5.64812609934296e-06
Medulla Neuron NT-VGLUT	Fiorenzano, 2021; standard	CEP192	-2.018819633611959	4.109300625897975	24.8795931471433	1.618760611738347e-06	5.651483216017892e-06
Medulla Neuron NT-VGLUT	Fiorenzano, 2021; standard	ASGR1	1.24063018667346	5.761542118538812	24.8446882311657	1.64421011160702e-06	5.737625946856784e-06
Medulla Neuron NT-VGLUT	Fiorenzano, 2021; standard	HDDC2	1.141370191688391	6.538324752543518	24.84411129525075	1.644634157043832e-06	5.737625946856784e-06
Medulla Neuron NT-VGLUT	Fiorenzano, 2021; standard	UQCR11	1.900691992965494	8.900671439522673	24.82647202891675	1.65765268591245e-06	5.780935323892998e-06
Medulla Neuron NT-VGLUT	Fiorenzano, 2021; standard	TXNIP	1.783304194486137	7.072069919579666	24.82135945357033	1.661445509382698e-06	5.792050926659946e-06
Medulla Neuron NT-VGLUT	Fiorenzano, 2021; standard	UBE4B	-1.159946940709164	5.323515017010891	24.75464829699304	1.711751397910053e-06	5.965250955339733e-06
Medulla Neuron NT-VGLUT	Fiorenzano, 2021; standard	DICER1-AS1	1.555411889833515	4.433444991210104	24.74755477941257	1.717190700071666e-06	5.9820270345541e-06
Medulla Neuron NT-VGLUT	Fiorenzano, 2021; standard	NHSL1	-1.796853345759021	5.500015748160738	24.74118569557079	1.722089460637091e-06	5.996908547671792e-06
Medulla Neuron NT-VGLUT	Fiorenzano, 2021; standard	PDZD8	-1.482198677253703	5.342648937118524	24.70005086119691	1.754071845381522e-06	6.106059415181819e-06
Medulla Neuron NT-VGLUT	Fiorenzano, 2021; standard	MPC2	1.23116024365377	7.450307516222122	24.69840420590263	1.755364605171517e-06	6.108336781764543e-06
Medulla Neuron NT-VGLUT	Fiorenzano, 2021; standard	WBP2	1.073051664100673	6.678650425191547	24.69309431980032	1.759539896433232e-06	6.1206395088292e-06
Medulla Neuron NT-VGLUT	Fiorenzano, 2021; standard	CACNG2	-2.14529166447806	4.451636774776077	24.67887614637738	1.77076971582598e-06	6.157463868262931e-06
Medulla Neuron NT-VGLUT	Fiorenzano, 2021; standard	NHP2	1.17682001974425	8.045811723426835	24.65927006646533	1.78637450864746e-06	6.209468949753489e-06
Medulla Neuron NT-VGLUT	Fiorenzano, 2021; standard	CEP78	-1.043640210040808	5.262311483913835	24.64608864696955	1.796944248197574e-06	6.243940674993821e-06
Medulla Neuron NT-VGLUT	Fiorenzano, 2021; standard	ZNF467	2.159844102248151	3.612901081308336	24.64318363984402	1.799282204130298e-06	6.249794322698052e-06
Medulla Neuron NT-VGLUT	Fiorenzano, 2021; standard	RABL3	-1.628560195053528	3.823375785501346	24.64025424670808	1.801642914050703e-06	6.255722728061351e-06
Medulla Neuron NT-VGLUT	Fiorenzano, 2021; standard	TET1	-1.597435020871944	5.996736684485173	24.62258939422071	1.815945311666048e-06	6.303096099926493e-06
Medulla Neuron NT-VGLUT	Fiorenzano, 2021; standard	NECAB1	-2.593683180102637	3.582042258989457	24.61044334452155	1.825846240803949e-06	6.335163271501843e-06
Medulla Neuron NT-VGLUT	Fiorenzano, 2021; standard	HIF1A	-1.016187381343452	6.603701566034292	24.58943162698596	1.843103705864802e-06	6.392723005911057e-06
Medulla Neuron NT-VGLUT	Fiorenzano, 2021; standard	TTC7B	-1.645415799927101	4.47389833153253	24.58146047935754	1.849693873429525e-06	6.413255379929987e-06
Medulla Neuron NT-VGLUT	Fiorenzano, 2021; standard	ZNF398	-1.595520783274388	4.093872001527417	24.56266878770573	1.865324818824285e-06	6.465107687272865e-06
Medulla Neuron NT-VGLUT	Fiorenzano, 2021; standard	CUL5	-1.132462903412197	6.22463446072429	24.54427034351787	1.880758627948047e-06	6.51623941867114e-06
Medulla Neuron NT-VGLUT	Fiorenzano, 2021; standard	MDGA1	-2.188313860587759	4.520747523760583	24.53075239757524	1.892180950781609e-06	6.553431381570133e-06
Medulla Neuron NT-VGLUT	Fiorenzano, 2021; standard	TTC32	1.417365717238232	4.825578218586363	24.52994741317019	1.892863360576864e-06	6.553431381570133e-06
Medulla Neuron NT-VGLUT	Fiorenzano, 2021; standard	MARCKS	-1.061572824427	10.10686055095026	24.51942457666787	1.901806911562524e-06	6.582013356008361e-06
Medulla Neuron NT-VGLUT	Fiorenzano, 2021; standard	DAZAP2	1.241976606237696	6.527533857870881	24.50937702932427	1.910386555097457e-06	6.609315654995396e-06
Medulla Neuron NT-VGLUT	Fiorenzano, 2021; standard	C4orf47	-2.380238992463132	3.741639435544501	24.50750118745953	1.911992693487724e-06	6.61248087704395e-06
Medulla Neuron NT-VGLUT	Fiorenzano, 2021; standard	C16orf72	1.138767066697254	5.709758526110805	24.50241406165078	1.916355311672838e-06	6.625173441077835e-06
Medulla Neuron NT-VGLUT	Fiorenzano, 2021; standard	NDUFS7	0.8194307488226116	7.891350710882681	24.46179580160451	1.95155332021224e-06	6.744421626138108e-06
Medulla Neuron NT-VGLUT	Fiorenzano, 2021; standard	MRPL43	0.8378661676050342	6.94195161976482	24.45722870864604	1.955551806779692e-06	6.755799416271047e-06
Medulla Neuron NT-VGLUT	Fiorenzano, 2021; standard	UBL7	1.401785849720213	5.528071040954044	24.45511597571381	1.957404316479787e-06	6.759758011352217e-06
Medulla Neuron NT-VGLUT	Fiorenzano, 2021; standard	NMB	2.053503909605821	3.906954929132151	24.45077767027776	1.961213866090988e-06	6.770469809825477e-06
Medulla Neuron NT-VGLUT	Fiorenzano, 2021; standard	CUL3	-1.4204255467053	6.502076384915452	24.44766721474485	1.963949850768016e-06	6.777469073754273e-06
Medulla Neuron NT-VGLUT	Fiorenzano, 2021; standard	AIMP1	1.066212156211301	6.442935541361088	24.43931562262478	1.971315177973799e-06	6.800433102234893e-06
Medulla Neuron NT-VGLUT	Fiorenzano, 2021; standard	SVIL	-1.734381728130035	5.598592703736758	24.4301709123131	1.979412140885673e-06	6.825903583169556e-06
Medulla Neuron NT-VGLUT	Fiorenzano, 2021; standard	CENPW	1.636182779934263	4.42981736601013	24.42573222690777	1.983354434882336e-06	6.837033702372768e-06
Medulla Neuron NT-VGLUT	Fiorenzano, 2021; standard	VTI1B	0.9191799142286553	6.776109232789248	24.42245479573772	1.986270457845021e-06	6.844619308265661e-06
Medulla Neuron NT-VGLUT	Fiorenzano, 2021; standard	KIAA1191	1.121477056634503	6.258273947719152	24.41818417630028	1.990076682499789e-06	6.85526595059164e-06
Medulla Neuron NT-VGLUT	Fiorenzano, 2021; standard	THOC5	-1.437569715305284	5.377498549999602	24.40327825767739	2.00341984707468e-06	6.898745232943263e-06
Medulla Neuron NT-VGLUT	Fiorenzano, 2021; standard	SCAF8	-1.413857489747932	5.260121966256755	24.38609647799239	2.018913041513456e-06	6.949594154414437e-06
Medulla Neuron NT-VGLUT	Fiorenzano, 2021; standard	ZNF439	-2.661271701550115	4.106161813064223	24.38004344451682	2.024400134569232e-06	6.965975427082474e-06
Medulla Neuron NT-VGLUT	Fiorenzano, 2021; standard	CNOT11	1.636152650952839	4.468975981286219	24.37804596561054	2.026214176784777e-06	6.969710469299957e-06
Medulla Neuron NT-VGLUT	Fiorenzano, 2021; standard	PCBP4	1.762843305136424	8.01921943297468	24.34324398884539	2.058086436284857e-06	7.076799011323129e-06
Medulla Neuron NT-VGLUT	Fiorenzano, 2021; standard	SOX6	-2.386210020825076	3.549584618759323	24.30421952491495	2.094431825665611e-06	7.194016102088774e-06
Medulla Neuron NT-VGLUT	Fiorenzano, 2021; standard	RB1CC1	-0.9340712539091964	7.09048318785725	24.30474593368894	2.093937243627198e-06	7.194016102088774e-06
Medulla Neuron NT-VGLUT	Fiorenzano, 2021; standard	GPR176	-2.876121493818205	3.403315599665181	24.30469061845721	2.093989208916213e-06	7.194016102088774e-06
Medulla Neuron NT-VGLUT	Fiorenzano, 2021; standard	C11orf49	-1.086785060030523	6.539173521046693	24.29231738684849	2.105646080595618e-06	7.225325154335977e-06
Medulla Neuron NT-VGLUT	Fiorenzano, 2021; standard	ATP13A3	-1.393716395099573	4.962849320301201	24.2922473740526	2.105712227099919e-06	7.225325154335977e-06
Medulla Neuron NT-VGLUT	Fiorenzano, 2021; standard	CDK8	-1.284995098085146	6.08731594567687	24.29214078467648	2.105812934381006e-06	7.225325154335977e-06
Medulla Neuron NT-VGLUT	Fiorenzano, 2021; standard	TCAF1	1.731080512887311	6.812843844993782	24.51179443823492	2.119567718671332e-06	7.269912082040144e-06
Medulla Neuron NT-VGLUT	Fiorenzano, 2021; standard	SMAD9	-1.893658761437598	4.791368670558279	24.27376879934729	2.123244354909102e-06	7.27991236525465e-06
Medulla Neuron NT-VGLUT	Fiorenzano, 2021; standard	PELI1	-1.52835600595463	5.606154308147453	24.26993964566267	2.126895887775745e-06	7.289819441942952e-06
Medulla Neuron NT-VGLUT	Fiorenzano, 2021; standard	EP300	-1.600289545938474	5.656599934250213	24.26506627198699	2.131552428318138e-06	7.303162797024107e-06
Medulla Neuron NT-VGLUT	Fiorenzano, 2021; standard	YIPF5	0.9555021316093163	6.44126012095742	24.21821803216019	2.176847849511493e-06	7.453743935747337e-06
Medulla Neuron NT-VGLUT	Fiorenzano, 2021; standard	CHCHD5	1.217788482614423	6.412448116444617	24.21800045423331	2.177060480501574e-06	7.453743935747337e-06
Medulla Neuron NT-VGLUT	Fiorenzano, 2021; standard	CHMP4B	1.220626927578167	6.140833137437763	24.21506648951332	2.179929798278423e-06	7.460897477757208e-06
Medulla Neuron NT-VGLUT	Fiorenzano, 2021; standard	ZNF730	-1.838209736719221	4.033377521304931	24.20439702669413	2.190396587899704e-06	7.494039256025955e-06
Medulla Neuron NT-VGLUT	Fiorenzano, 2021; standard	EML6	-2.2770306253693	3.830180079516517	24.1612450252201	2.233252198557251e-06	7.637930114908353e-06
Medulla Neuron NT-VGLUT	Fiorenzano, 2021; standard	RUVBL2	1.137890381603232	6.414082580324342	24.1372817145724	2.257417682351934e-06	7.717818995489136e-06
Medulla Neuron NT-VGLUT	Fiorenzano, 2021; standard	PPCS	1.207537480039818	6.06126963287853	24.13625501298428	2.258458958805575e-06	7.718620364392331e-06
Medulla Neuron NT-VGLUT	Fiorenzano, 2021; standard	MED21	-1.160203090092476	6.395495601693578	24.12578667429431	2.269103787695477e-06	7.75223101181962e-06
Medulla Neuron NT-VGLUT	Fiorenzano, 2021; standard	SPRYD4	1.387733873823671	3.858459883839942	24.1226002004773	2.272354088763185e-06	7.757794151716141e-06
Medulla Neuron NT-VGLUT	Fiorenzano, 2021; standard	SEMA6A	-1.645475419769585	6.435576527219354	24.1228823581462	2.272066088571096e-06	7.757794151716141e-06
Medulla Neuron NT-VGLUT	Fiorenzano, 2021; standard	ASPHD1	1.266017172656894	5.605454253417697	24.11456003802459	2.280576334858409e-06	7.783087127811466e-06
Medulla Neuron NT-VGLUT	Fiorenzano, 2021; standard	MAPKAPK5-AS1	1.336595162040545	6.105875519327694	24.10890769073346	2.286374771465804e-06	7.800093104080557e-06
Medulla Neuron NT-VGLUT	Fiorenzano, 2021; standard	HEXB	1.652802878235265	4.402117743459317	24.09919923431774	2.296369118252636e-06	7.831396429663e-06
Medulla Neuron NT-VGLUT	Fiorenzano, 2021; standard	CHMP4A	1.278995866665689	6.079102604333404	24.07684867330691	2.319546843982692e-06	7.907621207960952e-06
Medulla Neuron NT-VGLUT	Fiorenzano, 2021; standard	CIR1	0.8654099933593326	7.026624627417731	24.06582921610568	2.331061422575055e-06	7.944044734005334e-06
Medulla Neuron NT-VGLUT	Fiorenzano, 2021; standard	MT1F	2.989454032531134	4.735023468682749	24.06455737354786	2.33239414247922e-06	7.945755828688114e-06
Medulla Neuron NT-VGLUT	Fiorenzano, 2021; standard	PRADC1	1.340464544337765	5.342480787678318	24.0469565144934	2.350917132072605e-06	8.006006865577266e-06
Medulla Neuron NT-VGLUT	Fiorenzano, 2021; standard	SPA17	1.729738665912745	3.876902844421633	24.04440571028901	2.353613943548055e-06	8.009488076834112e-06
Medulla Neuron NT-VGLUT	Fiorenzano, 2021; standard	FDXR	2.018012083073478	3.577701390270055	24.04506340448238	2.352918302664815e-06	8.009488076834112e-06
Medulla Neuron NT-VGLUT	Fiorenzano, 2021; standard	CDC73	-1.277931685301655	5.325839511721458	24.01518719404265	2.384729967508709e-06	8.112491774249044e-06
Medulla Neuron NT-VGLUT	Fiorenzano, 2021; standard	CEBPD	2.474734156402108	2.969094604143053	24.04572207893238	2.391165158955984e-06	8.131491614138976e-06
Medulla Neuron NT-VGLUT	Fiorenzano, 2021; standard	JARID2	-1.058464785405586	6.404233015897623	23.99690377368494	2.404412947057288e-06	8.173636905312728e-06
Medulla Neuron NT-VGLUT	Fiorenzano, 2021; standard	CCDC3	-2.38476581002191	3.804524797564125	23.99450840465232	2.407003872776372e-06	8.17953784972603e-06
Medulla Neuron NT-VGLUT	Fiorenzano, 2021; standard	COA4	1.247570523163345	5.878208745101495	23.97497406689347	2.428239116996785e-06	8.248769670877572e-06
Medulla Neuron NT-VGLUT	Fiorenzano, 2021; standard	BCL2L2	1.724267872499596	3.136859179591098	23.97175126629877	2.43176077685269e-06	8.257800351925038e-06
Medulla Neuron NT-VGLUT	Fiorenzano, 2021; standard	RALBP1	1.170797323285686	6.21330970463482	23.9604283335692	2.444174897148689e-06	8.297011024174719e-06
Medulla Neuron NT-VGLUT	Fiorenzano, 2021; standard	TMEM167A	0.7992310035963888	7.301624400053638	23.93954358775429	2.467241408812547e-06	8.372341722845271e-06
Medulla Neuron NT-VGLUT	Fiorenzano, 2021; standard	CNIH1	1.399066366897775	6.610283401040844	23.93569816456894	2.47151259368993e-06	8.383861514623357e-06
Medulla Neuron NT-VGLUT	Fiorenzano, 2021; standard	CDK13	-1.26575613190203	5.806941192908606	23.93120016105158	2.476518142725945e-06	8.397863365230907e-06
Medulla Neuron NT-VGLUT	Fiorenzano, 2021; standard	TSR3	1.475190989539218	5.848316562172587	23.92924553499537	2.478696532937662e-06	8.402271805131706e-06
Medulla Neuron NT-VGLUT	Fiorenzano, 2021; standard	WWP1	-1.273624777128021	4.742572664222426	23.9266436270751	2.481599325240167e-06	8.409131826159205e-06
Medulla Neuron NT-VGLUT	Fiorenzano, 2021; standard	TMEM19	1.313130163938761	4.00786039185948	23.92214130806649	2.486630450745923e-06	8.423196491443164e-06
Medulla Neuron NT-VGLUT	Fiorenzano, 2021; standard	MAL2	-2.484740579483294	3.653254891107255	23.91999804037469	2.489029087903993e-06	8.428337081376849e-06
Medulla Neuron NT-VGLUT	Fiorenzano, 2021; standard	ADAM12	2.571602626667419	4.406597740692812	23.91760266665042	2.491712650411416e-06	8.43443850454197e-06
Medulla Neuron NT-VGLUT	Fiorenzano, 2021; standard	CYGB	2.508086522506443	3.617118929918119	23.91369306295081	2.496098934465104e-06	8.446297278773675e-06
Medulla Neuron NT-VGLUT	Fiorenzano, 2021; standard	TMEM129	1.791532421525873	4.090603509652099	23.91140370644792	2.498671061682664e-06	8.449023462727592e-06
Medulla Neuron NT-VGLUT	Fiorenzano, 2021; standard	PRRT1	2.323220906677021	3.128823091762672	23.91183189718267	2.498189778234932e-06	8.449023462727592e-06
Medulla Neuron NT-VGLUT	Fiorenzano, 2021; standard	GNL3	1.032210940275261	6.624143562612333	23.90996282240888	2.50029129718928e-06	8.451514681594577e-06
Medulla Neuron NT-VGLUT	Fiorenzano, 2021; standard	ANAPC13	1.038390163303353	7.410796202123411	23.89107954690931	2.521623928388905e-06	8.520612680666997e-06
Medulla Neuron NT-VGLUT	Fiorenzano, 2021; standard	CENPJ	-1.320829050924437	4.701075868015906	23.87925086919139	2.535080984777569e-06	8.563059569344008e-06
Medulla Neuron NT-VGLUT	Fiorenzano, 2021; standard	RNF4	1.119393551389389	5.003206537392031	23.8669423309976	2.54916141152287e-06	8.607581384619759e-06
Medulla Neuron NT-VGLUT	Fiorenzano, 2021; standard	HOXC4	-5.043571487871425	5.287081308016099	23.93525084299808	2.555391050152035e-06	8.62557190746449e-06
Medulla Neuron NT-VGLUT	Fiorenzano, 2021; standard	ZNRF3	-2.056960698241579	3.705870082679892	23.84855719971389	2.570341276713254e-06	8.672975186257139e-06
Medulla Neuron NT-VGLUT	Fiorenzano, 2021; standard	MCM6	1.77761242680353	3.616639675756507	23.84169383921809	2.578293679340733e-06	8.6946930188019e-06
Medulla Neuron NT-VGLUT	Fiorenzano, 2021; standard	OSBPL5	-1.948502895877918	3.710933027971786	23.84143381639065	2.578595452053208e-06	8.6946930188019e-06
Medulla Neuron NT-VGLUT	Fiorenzano, 2021; standard	SPINK5	2.594936120976102	3.282776357949114	23.83749535903372	2.583170666751261e-06	8.70705095071972e-06
Medulla Neuron NT-VGLUT	Fiorenzano, 2021; standard	RIOK3	0.932844984155642	6.268886290247954	23.83175098131307	2.589858564483384e-06	8.72651885447272e-06
Medulla Neuron NT-VGLUT	Fiorenzano, 2021; standard	PLIN3	1.901205043930379	4.329236856292066	23.79883811217061	2.62851789590393e-06	8.85366274373838e-06
Medulla Neuron NT-VGLUT	Fiorenzano, 2021; standard	USF1	-2.652074401775241	3.899732840396272	23.76136200859377	2.673251503712746e-06	9.00116996991064e-06
Medulla Neuron NT-VGLUT	Fiorenzano, 2021; standard	GLI3	-2.650012809373436	3.684563670191817	23.75937391190064	2.675646093968019e-06	9.006062820161179e-06
Medulla Neuron NT-VGLUT	Fiorenzano, 2021; standard	MED4	0.8736489313715609	7.017827881691755	23.73743963166948	2.702210198687346e-06	9.089885773847046e-06
Medulla Neuron NT-VGLUT	Fiorenzano, 2021; standard	DMXL2	-1.229180469304827	5.292415154396944	23.7372427579204	2.702449837008258e-06	9.089885773847046e-06
Medulla Neuron NT-VGLUT	Fiorenzano, 2021; standard	WDR35	-1.944311180702858	3.315382455449813	23.73274734879171	2.707927608502182e-06	9.105109139870606e-06
Medulla Neuron NT-VGLUT	Fiorenzano, 2021; standard	RFTN1	-2.710102841181624	3.346817163800425	23.72609822858888	2.71605041578636e-06	9.129212325162447e-06
Medulla Neuron NT-VGLUT	Fiorenzano, 2021; standard	DDX28	1.824298667467419	3.568896691474799	23.71402971595448	2.730857030035611e-06	9.175756357330751e-06
Medulla Neuron NT-VGLUT	Fiorenzano, 2021; standard	HNRNPA1L2	2.569681884452221	4.045850427253121	23.68472995455297	2.767146394348641e-06	9.294425002928053e-06
Medulla Neuron NT-VGLUT	Fiorenzano, 2021; standard	LACTB2	1.918594021733436	3.687391000112399	23.68150697127512	2.7711680241535e-06	9.304665959653344e-06
Medulla Neuron NT-VGLUT	Fiorenzano, 2021; standard	PIAS1	-0.9609469221853177	6.685691377758988	23.66801389907027	2.788069198885433e-06	9.358129809311596e-06
Medulla Neuron NT-VGLUT	Fiorenzano, 2021; standard	SKIL	-1.08503123092587	6.549935846039703	23.66104895151842	2.796834296734642e-06	9.384257061579651e-06
Medulla Neuron NT-VGLUT	Fiorenzano, 2021; standard	MYO1B	-1.584981612814873	5.665865785355375	23.64988354705499	2.810943933369273e-06	9.428292309470708e-06
Medulla Neuron NT-VGLUT	Fiorenzano, 2021; standard	PPP1R17	4.344244976790963	6.400093322259995	23.64802100758832	2.813304636840659e-06	9.430718433696436e-06
Medulla Neuron NT-VGLUT	Fiorenzano, 2021; standard	STX4	1.471954814568818	4.550321764216758	23.64775735305782	2.813638972378176e-06	9.430718433696436e-06
Medulla Neuron NT-VGLUT	Fiorenzano, 2021; standard	GRAMD1B	-2.256314264248337	3.57169322347206	23.6446389173554	2.817596467114856e-06	9.440675237975732e-06
Medulla Neuron NT-VGLUT	Fiorenzano, 2021; standard	DHRS11	1.311997569583227	4.295612246871912	23.62399391428376	2.843939303575542e-06	9.523703419335e-06
Medulla Neuron NT-VGLUT	Fiorenzano, 2021; standard	DHX57	-1.114835156907878	5.06153413521159	23.62365984641667	2.844367621685145e-06	9.523703419335e-06
Medulla Neuron NT-VGLUT	Fiorenzano, 2021; standard	RAB34	2.165834746077738	4.162571315519	23.61887096264031	2.850514795292442e-06	9.537609140177508e-06
Medulla Neuron NT-VGLUT	Fiorenzano, 2021; standard	PRDM4	1.327710845121518	4.703877185961525	23.61929457679246	2.849970486200786e-06	9.537609140177508e-06
Medulla Neuron NT-VGLUT	Fiorenzano, 2021; standard	GGCX	1.328980792246167	4.771139157387465	23.58748546073436	2.891137698451144e-06	9.670147980204071e-06
Medulla Neuron NT-VGLUT	Fiorenzano, 2021; standard	GATC	1.314981713868974	4.783327491991288	23.53828442207702	2.956006592751907e-06	9.883662728509171e-06
Medulla Neuron NT-VGLUT	Fiorenzano, 2021; standard	CEP57	-0.6831723409268394	6.924449596083976	23.52547071628196	2.973142125221629e-06	9.934386228199373e-06
Medulla Neuron NT-VGLUT	Fiorenzano, 2021; standard	LDHB	0.9205019283743952	9.818238926124698	23.52538730405072	2.973254000766757e-06	9.934386228199373e-06
Medulla Neuron NT-VGLUT	Fiorenzano, 2021; standard	ESYT2	-1.532960672949982	5.029694168025531	23.52252914923107	2.977090047488572e-06	9.943730235431452e-06
Medulla Neuron NT-VGLUT	Fiorenzano, 2021; standard	LMBR1	-1.228448588798033	5.078381207364504	23.51642102710779	2.985304868603306e-06	9.967688088327827e-06
Medulla Neuron NT-VGLUT	Fiorenzano, 2021; standard	DYRK1A	-1.473832649535549	5.678259499838283	23.50920455697904	2.995039984609825e-06	9.996703591339003e-06
Medulla Neuron NT-VGLUT	Fiorenzano, 2021; standard	GNAQ	-1.151285341292053	7.225273210315678	23.48700649706731	3.025188097989083e-06	1.009380863109995e-05
Medulla Neuron NT-VGLUT	Fiorenzano, 2021; standard	MAD2L1	1.545922694780686	4.972158934892553	23.46638048617406	3.05347739705444e-06	1.018464601820878e-05
Medulla Neuron NT-VGLUT	Fiorenzano, 2021; standard	AP3B2	-1.420149965696859	4.634916913143817	23.46004441849513	3.062221374281369e-06	1.020932454646574e-05
Medulla Neuron NT-VGLUT	Fiorenzano, 2021; standard	VPS54	-1.503206991189409	4.294824379598576	23.45947327867895	3.063010814170675e-06	1.020932454646574e-05
Medulla Neuron NT-VGLUT	Fiorenzano, 2021; standard	UBE2E2	-1.044676188400119	7.167099755705486	23.45838579019096	3.064514532212896e-06	1.021077882798626e-05
Medulla Neuron NT-VGLUT	Fiorenzano, 2021; standard	DNAJC4	1.187085377527921	6.084218128590211	23.44868611218531	3.077959917780677e-06	1.025200716347143e-05
Medulla Neuron NT-VGLUT	Fiorenzano, 2021; standard	FAM13A	-1.515010050558905	4.847416776975133	23.44417804154869	3.084229242864268e-06	1.026931323955433e-05
Medulla Neuron NT-VGLUT	Fiorenzano, 2021; standard	ARHGEF7	-1.00174920005569	6.302591689514163	23.4412737874627	3.088275025876797e-06	1.027920629698589e-05
Medulla Neuron NT-VGLUT	Fiorenzano, 2021; standard	SVIP	1.53125302836768	6.611827995456522	23.43304658285756	3.09976525668077e-06	1.031302389064554e-05
Medulla Neuron NT-VGLUT	Fiorenzano, 2021; standard	BAD	0.9820338066423512	7.013709518951805	23.43245629062734	3.100591334883605e-06	1.031302389064554e-05
Medulla Neuron NT-VGLUT	Fiorenzano, 2021; standard	LINGO1	-1.835807830643323	6.729159366785499	23.42816662935346	3.106601176739688e-06	1.032942191751542e-05
Medulla Neuron NT-VGLUT	Fiorenzano, 2021; standard	MAP1A	1.320732280558431	6.81535594975877	23.41327404302619	3.127557782457467e-06	1.03954891407186e-05
Medulla Neuron NT-VGLUT	Fiorenzano, 2021; standard	BCL6	-2.704433315454326	3.185574257100564	23.41083964125478	3.13099706305483e-06	1.040330597609674e-05
Medulla Neuron NT-VGLUT	Fiorenzano, 2021; standard	SF3B1	-0.8339379570395518	7.465720870320073	23.39003659529742	3.160544378226102e-06	1.049783594517739e-05
Medulla Neuron NT-VGLUT	Fiorenzano, 2021; standard	ASIC2	-2.724159845572183	3.789307658663547	23.37316204428103	3.184719867751513e-06	1.05744638163523e-05
Medulla Neuron NT-VGLUT	Fiorenzano, 2021; standard	SFT2D1	1.044585068308347	5.612412652556364	23.35279452729413	3.214149938119117e-06	1.066847963499218e-05
Medulla Neuron NT-VGLUT	Fiorenzano, 2021; standard	TRAK1	-1.100526841664058	5.661002910804536	23.32040706989036	3.261518290745521e-06	1.081328078779982e-05
Medulla Neuron NT-VGLUT	Fiorenzano, 2021; standard	AKAP9	-0.9667516130253176	8.360085041959188	23.3198789758249	3.262296503615961e-06	1.081328078779982e-05
Medulla Neuron NT-VGLUT	Fiorenzano, 2021; standard	CCDC43	0.8260267138624453	5.587805545911739	23.32200368044784	3.259166631424641e-06	1.081328078779982e-05
Medulla Neuron NT-VGLUT	Fiorenzano, 2021; standard	LRRC41	1.014986768876975	5.901326370325748	23.32112968386102	3.260453733924354e-06	1.081328078779982e-05
Medulla Neuron NT-VGLUT	Fiorenzano, 2021; standard	PTPRF	1.197772587182017	5.904316812594758	23.30718758189067	3.281055706930394e-06	1.087169341617463e-05
Medulla Neuron NT-VGLUT	Fiorenzano, 2021; standard	FBXO34	-1.338289010659342	5.148158937754138	23.30269007566169	3.287729753956833e-06	1.08900356046922e-05
Medulla Neuron NT-VGLUT	Fiorenzano, 2021; standard	PTRH1	1.38130005173026	4.415494123763825	23.29810999789093	3.294540505213229e-06	1.090881774761847e-05
Medulla Neuron NT-VGLUT	Fiorenzano, 2021; standard	TM2D2	0.9637919825741036	5.857440618781172	23.2824024556025	3.318007272057752e-06	1.098271888045137e-05
Medulla Neuron NT-VGLUT	Fiorenzano, 2021; standard	HCN1	-3.586700772899932	3.896677436113116	23.44233683877555	3.338808296405733e-06	1.104774824054557e-05
Medulla Neuron NT-VGLUT	Fiorenzano, 2021; standard	CDC42SE2	-1.121114890997235	5.718109901900534	23.26234132374194	3.348225314984841e-06	1.107507723483575e-05
Medulla Neuron NT-VGLUT	Fiorenzano, 2021; standard	CAP1	0.9581749620806982	7.335718173460399	23.25435691323946	3.360329853612764e-06	1.111127389549247e-05
Medulla Neuron NT-VGLUT	Fiorenzano, 2021; standard	VPS13A	-1.592035708990664	4.691376809779168	23.25300503793611	3.362383721734091e-06	1.111422345615353e-05
Medulla Neuron NT-VGLUT	Fiorenzano, 2021; standard	CNOT6L	-1.396094775209259	5.274663134671035	23.24403410044424	3.376045373792284e-06	1.115552678607841e-05
Medulla Neuron NT-VGLUT	Fiorenzano, 2021; standard	JAM3	-1.390059716567909	5.638309716525576	23.20315653630101	3.439014391300789e-06	1.135967253701083e-05
Medulla Neuron NT-VGLUT	Fiorenzano, 2021; standard	KRCC1	1.190291262699672	4.731145813171794	23.18475290617035	3.467752111049714e-06	1.145064435426357e-05
Medulla Neuron NT-VGLUT	Fiorenzano, 2021; standard	PIGH	1.232830286837729	5.607828335206935	23.1742254292168	3.484300585700155e-06	1.150131794437808e-05
Medulla Neuron NT-VGLUT	Fiorenzano, 2021; standard	PRDX1	1.264535533931517	8.983738486713966	23.16930032599702	3.492070032913485e-06	1.152298790439821e-05
Medulla Neuron NT-VGLUT	Fiorenzano, 2021; standard	TARBP2	1.344532010773925	4.699266517026658	23.16555492051629	3.497990262350481e-06	1.153854305160162e-05
Medulla Neuron NT-VGLUT	Fiorenzano, 2021; standard	SLC52A2	1.362864454541736	5.265987780804022	23.14933734691622	3.523742686220155e-06	1.16194838112313e-05
Medulla Neuron NT-VGLUT	Fiorenzano, 2021; standard	DNAJC3	1.30757704099722	5.734270272488683	23.1427324717574	3.534285900121337e-06	1.165023394919391e-05
Medulla Neuron NT-VGLUT	Fiorenzano, 2021; standard	NOMO1	1.738715684614722	4.286871841626777	23.14084628072805	3.5373026627259e-06	1.165616165058077e-05
Medulla Neuron NT-VGLUT	Fiorenzano, 2021; standard	HIPK2	-1.151525106091037	6.090763868323775	23.13460477381581	3.547303953072247e-06	1.168509284266154e-05
Medulla Neuron NT-VGLUT	Fiorenzano, 2021; standard	DEXI	1.444427712962926	5.271383072955946	23.08960456506038	3.620266884962642e-06	1.192133322600779e-05
Medulla Neuron NT-VGLUT	Fiorenzano, 2021; standard	UBA6-AS1	-1.558847922377732	5.286120570918921	23.03812578884969	3.705606120066818e-06	1.219815146061913e-05
Medulla Neuron NT-VGLUT	Fiorenzano, 2021; standard	TFAM	0.8914383480631963	6.153946009675923	23.03108172370069	3.717441360938191e-06	1.22329012929944e-05
Medulla Neuron NT-VGLUT	Fiorenzano, 2021; standard	CNP	1.330639748309675	5.156961781169215	23.01457193211374	3.745331348891859e-06	1.232044005622404e-05
Medulla Neuron NT-VGLUT	Fiorenzano, 2021; standard	DHRS4L2	1.91675116963955	3.497086785634535	23.00930236111966	3.754277910425288e-06	1.23456247820998e-05
Medulla Neuron NT-VGLUT	Fiorenzano, 2021; standard	EXOC3-AS1	1.779018213563073	3.967931756397255	23.21038669385224	3.771303358062054e-06	1.239734980179437e-05
Medulla Neuron NT-VGLUT	Fiorenzano, 2021; standard	NR4A2	-3.853499537722484	4.059586067538404	23.00111002460925	3.825928797827013e-06	1.257259872209317e-05
Medulla Neuron NT-VGLUT	Fiorenzano, 2021; standard	POU3F3	-2.0505063683659	5.168988917643635	22.96556396713446	3.829378982865788e-06	1.257961516143342e-05
Medulla Neuron NT-VGLUT	Fiorenzano, 2021; standard	RGP1	1.372105123004134	4.127765639615919	22.95060061493149	3.855420730532108e-06	1.266081521052871e-05
Medulla Neuron NT-VGLUT	Fiorenzano, 2021; standard	SRRM2	1.236779924362	8.233479337464281	22.94789202777212	3.860153865991514e-06	1.266766102301023e-05
Medulla Neuron NT-VGLUT	Fiorenzano, 2021; standard	UBE3A	-0.8378563881593029	7.25884801711291	22.9482586669939	3.859512835005402e-06	1.266766102301023e-05
Medulla Neuron NT-VGLUT	Fiorenzano, 2021; standard	SS18L1	-1.055054145995246	5.325931519114968	22.93814352906958	3.877237841767543e-06	1.271936117776005e-05
Medulla Neuron NT-VGLUT	Fiorenzano, 2021; standard	ADCY2	-2.155379223793724	4.219229339567475	22.90487039752919	3.93612873176021e-06	1.29081273390532e-05
Medulla Neuron NT-VGLUT	Fiorenzano, 2021; standard	SPPL3	-0.9727318205124613	6.266593400571955	22.87694348043029	3.986258219167882e-06	1.306804185214529e-05
Medulla Neuron NT-VGLUT	Fiorenzano, 2021; standard	TPM2	3.048246416337669	4.969023048615655	22.87059361837747	3.997746587068335e-06	1.310121406368472e-05
Medulla Neuron NT-VGLUT	Fiorenzano, 2021; standard	RTN1	-1.125019344819773	10.11749115933063	22.8697070506035	3.999353266798317e-06	1.310199087335367e-05
Medulla Neuron NT-VGLUT	Fiorenzano, 2021; standard	MIPOL1	-2.053103035904404	4.088340998824881	22.86293066759162	4.011655434470853e-06	1.313779386721951e-05
Medulla Neuron NT-VGLUT	Fiorenzano, 2021; standard	ABHD3	-2.020956136536161	4.200952809708402	22.85433864535138	4.027309091284321e-06	1.318454441041267e-05
Medulla Neuron NT-VGLUT	Fiorenzano, 2021; standard	TMEM98	1.368312196181327	5.935204625453449	22.85322020835588	4.029351311648318e-06	1.318671729292775e-05
Medulla Neuron NT-VGLUT	Fiorenzano, 2021; standard	BCL2	-2.048057305208275	3.967730728020204	22.85224798878193	4.031127399674013e-06	1.318801802506211e-05
Medulla Neuron NT-VGLUT	Fiorenzano, 2021; standard	POP5	1.100440324365157	5.999319306179039	22.84216705784999	4.049590575668043e-06	1.324389177669761e-05
Medulla Neuron NT-VGLUT	Fiorenzano, 2021; standard	DDRGK1	0.8604713976161605	6.253219522350732	22.83545200826131	4.061936805662207e-06	1.327972914660447e-05
Medulla Neuron NT-VGLUT	Fiorenzano, 2021; standard	DRG1	1.041756876840943	6.064631073726877	22.76697102165195	4.190050076750788e-06	1.369389102637446e-05
Medulla Neuron NT-VGLUT	Fiorenzano, 2021; standard	CSTF1	1.190649573366098	4.764971893685012	22.76125321782366	4.200930814986955e-06	1.372476235524768e-05
Medulla Neuron NT-VGLUT	Fiorenzano, 2021; standard	ZNF91	-1.000697990047523	6.640318478750414	22.75029713409252	4.221860042822526e-06	1.378843058028005e-05
Medulla Neuron NT-VGLUT	Fiorenzano, 2021; standard	TGFB1I1	2.324982200254253	3.391749673567245	22.72984360402211	4.261215999147428e-06	1.39122157842472e-05
Medulla Neuron NT-VGLUT	Fiorenzano, 2021; standard	FIS1	0.8002444523800663	7.739559379825445	22.71854269043316	4.283120464874303e-06	1.397895952473135e-05
Medulla Neuron NT-VGLUT	Fiorenzano, 2021; standard	SPRED2	-1.574880083767389	4.61468399610022	22.70955880195195	4.300615451726916e-06	1.403127128622772e-05
Medulla Neuron NT-VGLUT	Fiorenzano, 2021; standard	JMY	-1.202108733657511	5.032763365185336	22.69435700858382	4.330384549236447e-06	1.412357947425702e-05
Medulla Neuron NT-VGLUT	Fiorenzano, 2021; standard	NFU1	1.078309274151059	6.542641667874507	22.69146089697887	4.336079592281682e-06	1.413733380360142e-05
Medulla Neuron NT-VGLUT	Fiorenzano, 2021; standard	NGDN	0.9112444461095404	6.162955404242633	22.68298670852328	4.352787358998308e-06	1.418697235985615e-05
Medulla Neuron NT-VGLUT	Fiorenzano, 2021; standard	OSER1	1.313241712177974	6.183407228887332	22.67359759166868	4.371375396814776e-06	1.424270335351844e-05
Medulla Neuron NT-VGLUT	Fiorenzano, 2021; standard	CHP1	1.434956117193796	5.885524112542517	22.67237711153791	4.373797549160823e-06	1.424574305593205e-05
Medulla Neuron NT-VGLUT	Fiorenzano, 2021; standard	RPUSD2	1.422849722154956	4.372583394850675	22.64496243768508	4.428565190905649e-06	1.441921532205699e-05
Medulla Neuron NT-VGLUT	Fiorenzano, 2021; standard	XPNPEP1	1.010656642497296	5.301769626650358	22.62853397519518	4.4617184837661e-06	1.45222181067392e-05
Medulla Neuron NT-VGLUT	Fiorenzano, 2021; standard	LCLAT1	-1.531682401089183	4.369899795246084	22.62649064242868	4.465859604423877e-06	1.453075271289755e-05
Medulla Neuron NT-VGLUT	Fiorenzano, 2021; standard	VAMP3	1.590113426062363	4.155192002510982	22.61972172811288	4.479605739773929e-06	1.457052312365774e-05
Medulla Neuron NT-VGLUT	Fiorenzano, 2021; standard	INSIG2	1.182267962870352	5.812271777467924	22.59552636367617	4.529093471615038e-06	1.472648135603992e-05
Medulla Neuron NT-VGLUT	Fiorenzano, 2021; standard	EVL	-1.360385393446927	7.873081182954702	22.57104865803998	4.579723995088458e-06	1.488604816072586e-05
Medulla Neuron NT-VGLUT	Fiorenzano, 2021; standard	CYP26B1	-3.990203093738773	2.94333782134886	22.56848982077665	4.585049871386997e-06	1.489829723834511e-05
Medulla Neuron NT-VGLUT	Fiorenzano, 2021; standard	ATF4	1.202543826146696	7.616452001354021	22.56567993275479	4.590905525252537e-06	1.491225883007327e-05
Medulla Neuron NT-VGLUT	Fiorenzano, 2021; standard	PSMB5	0.9420555628321434	8.636735531350416	22.56401078944612	4.594387525657234e-06	1.491850341834253e-05
Medulla Neuron NT-VGLUT	Fiorenzano, 2021; standard	SCUBE3	-2.201248999588244	3.413432511168933	22.56237193671841	4.597808947364095e-06	1.492454712944857e-05
Medulla Neuron NT-VGLUT	Fiorenzano, 2021; standard	BAZ2B	-1.025641154988304	7.382005576460489	22.55620694070577	4.610702768436411e-06	1.496132384086252e-05
Medulla Neuron NT-VGLUT	Fiorenzano, 2021; standard	TMEM241	-1.917686683068839	3.894423168638041	22.53435288544523	4.656706236402145e-06	1.510547706253744e-05
Medulla Neuron NT-VGLUT	Fiorenzano, 2021; standard	AASS	-2.359455628590791	3.514467325727585	22.53297452615372	4.659623311481078e-06	1.51098157958061e-05
Medulla Neuron NT-VGLUT	Fiorenzano, 2021; standard	SUFU	-1.669576390499162	3.750504010082215	22.50405937898269	4.721247377907275e-06	1.530445693563571e-05
Medulla Neuron NT-VGLUT	Fiorenzano, 2021; standard	SMUG1	1.215989661770161	5.116489203003914	22.49341662108189	4.744137175491564e-06	1.537344722925213e-05
Medulla Neuron NT-VGLUT	Fiorenzano, 2021; standard	PTRHD1	1.206018464042001	6.320539665250038	22.48124289966835	4.770457962497382e-06	1.54535052046224e-05
Medulla Neuron NT-VGLUT	Fiorenzano, 2021; standard	DERL2	0.9617553552890539	5.764339635483615	22.44806170448136	4.842954821347042e-06	1.568304191638653e-05
Medulla Neuron NT-VGLUT	Fiorenzano, 2021; standard	CD151	1.442354401647377	5.826608411934279	22.43801782368831	4.865119419427066e-06	1.57494864183551e-05
Medulla Neuron NT-VGLUT	Fiorenzano, 2021; standard	S100A6	2.760330901677737	6.620317836134159	22.43716817290847	4.866999130103052e-06	1.575024143388559e-05
Medulla Neuron NT-VGLUT	Fiorenzano, 2021; standard	SNRPB2	0.9072514756027926	8.37623066190443	22.38910800621296	4.974534449170341e-06	1.609279558361971e-05
Medulla Neuron NT-VGLUT	Fiorenzano, 2021; standard	UBC	0.9569636813178509	10.17629302541119	22.37954740409356	4.996212668562758e-06	1.615463481333866e-05
Medulla Neuron NT-VGLUT	Fiorenzano, 2021; standard	TMUB1	1.489658104275081	5.310939319459578	22.37918889671942	4.997027431807348e-06	1.615463481333866e-05
Medulla Neuron NT-VGLUT	Fiorenzano, 2021; standard	ST6GAL1	-1.817735957783666	4.267702022559559	22.37335933537641	5.01029496874022e-06	1.619205461857059e-05
Medulla Neuron NT-VGLUT	Fiorenzano, 2021; standard	WASF1	-0.9735158183212214	6.61111834942204	22.36678861466013	5.025292226605066e-06	1.623503729811012e-05
Medulla Neuron NT-VGLUT	Fiorenzano, 2021; standard	PCSK1	2.242964879387867	4.081579912373231	22.34757463090115	5.069409155083002e-06	1.637203510382309e-05
Medulla Neuron NT-VGLUT	Fiorenzano, 2021; standard	DTNBP1	-1.062147343943332	5.75668907330699	22.33000828944974	5.110087248475135e-06	1.649783821090555e-05
Medulla Neuron NT-VGLUT	Fiorenzano, 2021; standard	LYSMD3	-1.661272841622063	4.471693523918922	26.84771548145788	5.115340081262056e-06	1.65092251070691e-05
Medulla Neuron NT-VGLUT	Fiorenzano, 2021; standard	RNF26	1.771849105496521	4.506656987193305	22.29842060569637	5.184070628647524e-06	1.672540291185235e-05
Medulla Neuron NT-VGLUT	Fiorenzano, 2021; standard	SPOPL	-1.715853584855271	3.822179390358142	22.29439688471656	5.193572647082462e-06	1.675040996021269e-05
Medulla Neuron NT-VGLUT	Fiorenzano, 2021; standard	TH	2.548818253243734	5.75582375423758	22.27010342204517	5.251318813062192e-06	1.693094565748329e-05
Medulla Neuron NT-VGLUT	Fiorenzano, 2021; standard	ACTR3	-0.7955443979448938	7.452418342945187	22.26789277685226	5.256605847700223e-06	1.694228151586938e-05
Medulla Neuron NT-VGLUT	Fiorenzano, 2021; standard	BCAT1	1.229777453170072	5.935925998729646	22.26558641016259	5.262127577086311e-06	1.695436591526024e-05
Medulla Neuron NT-VGLUT	Fiorenzano, 2021; standard	SDHAF1	1.275529539755566	5.196667658041114	22.25567544361521	5.285922821818422e-06	1.70252988934394e-05
Medulla Neuron NT-VGLUT	Fiorenzano, 2021; standard	STYXL1	1.39182365617217	4.677494961591847	22.25473132178523	5.288195260075294e-06	1.70268851759947e-05
Medulla Neuron NT-VGLUT	Fiorenzano, 2021; standard	FAM120AOS	1.168716926309882	4.626879247043336	22.24032026709431	5.323005174969434e-06	1.713319902549044e-05
Medulla Neuron NT-VGLUT	Fiorenzano, 2021; standard	RCN1	1.557231021964702	6.711843635013274	22.20799130447014	5.401945252029566e-06	1.737887092355454e-05
Medulla Neuron NT-VGLUT	Fiorenzano, 2021; standard	ARV1	1.159218151835142	5.453495311301006	22.20757687168913	5.40296488884081e-06	1.737887092355454e-05
Medulla Neuron NT-VGLUT	Fiorenzano, 2021; standard	FBXO33	-1.555010806369969	4.622708994560225	22.20269855377185	5.414981815254483e-06	1.741166925873089e-05
Medulla Neuron NT-VGLUT	Fiorenzano, 2021; standard	TMEM11	1.003003974053105	6.509143350100041	22.20096870021427	5.419249541440753e-06	1.74195366644564e-05
Medulla Neuron NT-VGLUT	Fiorenzano, 2021; standard	TUBB	-1.228283497457384	11.54441267139592	22.17567393927745	5.482046108034381e-06	1.76154696235999e-05
Medulla Neuron NT-VGLUT	Fiorenzano, 2021; standard	CCDC77	-1.588627945330625	4.191015034778477	22.17181260499272	5.491697064547779e-06	1.764055544642849e-05
Medulla Neuron NT-VGLUT	Fiorenzano, 2021; standard	TRIM13	-0.8486588290590843	6.245882190223697	22.16440689440595	5.510255110302169e-06	1.769422637970814e-05
Medulla Neuron NT-VGLUT	Fiorenzano, 2021; standard	EPHX2	2.031659828164171	3.402593667533932	22.09919924736822	5.676435478939889e-06	1.821579642283627e-05
Medulla Neuron NT-VGLUT	Fiorenzano, 2021; standard	B4GALT7	1.131144447256754	4.812190073390925	22.09917874754838	5.676488515207497e-06	1.821579642283627e-05
Medulla Neuron NT-VGLUT	Fiorenzano, 2021; standard	SNAP91	-1.247215459389135	5.953876813487432	22.09226128127557	5.694413873033276e-06	1.826719084823485e-05
Medulla Neuron NT-VGLUT	Fiorenzano, 2021; standard	APEH	1.2974803665017	4.897693549405979	22.0806067701691	5.724744604872592e-06	1.835833284955119e-05
Medulla Neuron NT-VGLUT	Fiorenzano, 2021; standard	ARRDC4	1.576853413504595	4.443946351601722	22.0664023594591	5.761933480073694e-06	1.846803942963431e-05
Medulla Neuron NT-VGLUT	Fiorenzano, 2021; standard	PEBP1	0.8136287803366707	10.08052668296919	22.06544280159904	5.764454553035337e-06	1.846803942963431e-05
Medulla Neuron NT-VGLUT	Fiorenzano, 2021; standard	FBXO28	-1.302670138068948	4.795038892514364	22.06533168123672	5.764746575045792e-06	1.846803942963431e-05
Medulla Neuron NT-VGLUT	Fiorenzano, 2021; standard	CANX	0.8417796239422833	7.741028018958434	22.06291521681912	5.771100712475662e-06	1.848220603131643e-05
Medulla Neuron NT-VGLUT	Fiorenzano, 2021; standard	CRMP1	-0.8935734449918062	9.165874426489784	22.05933812856453	5.780519798343096e-06	1.850617549897927e-05
Medulla Neuron NT-VGLUT	Fiorenzano, 2021; standard	AIP	0.8474564317966764	6.300555280336708	22.04216797138038	5.825949668592296e-06	1.863914198319529e-05
Medulla Neuron NT-VGLUT	Fiorenzano, 2021; standard	CAHM	1.784471586366185	3.638294602032238	22.04240651988053	5.825316023519318e-06	1.863914198319529e-05
Medulla Neuron NT-VGLUT	Fiorenzano, 2021; standard	YIPF3	0.886097364425986	7.402531093935342	22.03436944201505	5.846703146510671e-06	1.869928528904082e-05
Medulla Neuron NT-VGLUT	Fiorenzano, 2021; standard	SRP68	1.071673522995749	5.431632666688701	22.03166690171865	5.853912671161139e-06	1.871608576615223e-05
Medulla Neuron NT-VGLUT	Fiorenzano, 2021; standard	DNAJA3	1.129223466514447	4.860292510433378	22.01004001074659	5.911932741670323e-06	1.889527183655807e-05
Medulla Neuron NT-VGLUT	Fiorenzano, 2021; standard	ZNF644	-0.8086661997270569	6.800770841480019	21.99184981629986	5.961185167071196e-06	1.904632508624016e-05
Medulla Neuron NT-VGLUT	Fiorenzano, 2021; standard	IDH3B	1.060610051661814	6.271916444366068	21.96924832367433	6.022963114032816e-06	1.923728385603937e-05
Medulla Neuron NT-VGLUT	Fiorenzano, 2021; standard	INPP4A	-1.154649607721228	5.031415805687069	21.9399799641471	6.103931840057919e-06	1.948938984712752e-05
Medulla Neuron NT-VGLUT	Fiorenzano, 2021; standard	USP28	-2.03274173829568	3.64744083333372	21.92243095006833	6.153009403040253e-06	1.96395355186797e-05
Medulla Neuron NT-VGLUT	Fiorenzano, 2021; standard	S100A11	4.085025496412921	4.894348696181349	21.94138874472923	6.18596539767801e-06	1.973814042501262e-05
Medulla Neuron NT-VGLUT	Fiorenzano, 2021; standard	EXOC1	-0.9570480559191794	6.244652922015687	21.90603387777068	6.199227769908297e-06	1.977386223639305e-05
Medulla Neuron NT-VGLUT	Fiorenzano, 2021; standard	GIGYF2	-1.035940114960692	6.147996744086951	21.89921932242033	6.218539556639632e-06	1.982884979960491e-05
Medulla Neuron NT-VGLUT	Fiorenzano, 2021; standard	DYNLT1	0.891606828204397	8.872088235368023	21.8974392445638	6.22359418623199e-06	1.983835454365052e-05
Medulla Neuron NT-VGLUT	Fiorenzano, 2021; standard	TOMM34	1.687071612221344	4.134390300988089	21.89041105505307	6.243591934847387e-06	1.989546983635913e-05
Medulla Neuron NT-VGLUT	Fiorenzano, 2021; standard	GABARAPL2	0.7540408122620647	9.27006715730773	21.88672110029532	6.254117321386803e-06	1.992237305906965e-05
Medulla Neuron NT-VGLUT	Fiorenzano, 2021; standard	ZNF587	1.32839600882401	4.093996192566587	21.84920653872208	6.362154407782879e-06	2.025956684673759e-05
Medulla Neuron NT-VGLUT	Fiorenzano, 2021; standard	CETN3	1.205067618295693	5.891656586631121	21.84850029153498	6.364206394987084e-06	2.025956684673759e-05
Medulla Neuron NT-VGLUT	Fiorenzano, 2021; standard	HEBP1	1.407580018683519	4.798434522931585	21.84492188537	6.374613724020626e-06	2.028594640185672e-05
Medulla Neuron NT-VGLUT	Fiorenzano, 2021; standard	CARNMT1	-1.982556871063634	3.890044883068702	22.03309728457595	6.383332569683614e-06	2.0306936934351e-05
Medulla Neuron NT-VGLUT	Fiorenzano, 2021; standard	APMAP	1.263810699415627	6.620420666374053	21.83553898200432	6.401984878124315e-06	2.035950377132221e-05
Medulla Neuron NT-VGLUT	Fiorenzano, 2021; standard	TTC37	-1.025760150902328	5.970430784997135	21.83018492875568	6.41765683462232e-06	2.040256074443241e-05
Medulla Neuron NT-VGLUT	Fiorenzano, 2021; standard	PLCD1	2.000882774918479	3.875047471390726	21.82669141463586	6.427903781688406e-06	2.042834803177119e-05
Medulla Neuron NT-VGLUT	Fiorenzano, 2021; standard	ZNF354A	-1.159948057227662	4.975051664640319	21.81561202855347	6.460511215827074e-06	2.052515785141209e-05
Medulla Neuron NT-VGLUT	Fiorenzano, 2021; standard	ELMO1	-1.905332751609074	6.202347461441062	21.81428375333629	6.464431692697358e-06	2.053079467873271e-05
Medulla Neuron NT-VGLUT	Fiorenzano, 2021; standard	TOMM22	0.9178080017869633	7.368994374075839	21.81111095772033	6.47380615925014e-06	2.055374368383234e-05
Medulla Neuron NT-VGLUT	Fiorenzano, 2021; standard	NIT1	1.057331153869734	5.438728120174352	21.80429553613403	6.493990006694202e-06	2.061098487194318e-05
Medulla Neuron NT-VGLUT	Fiorenzano, 2021; standard	STUB1	1.127778984501719	7.031054924500456	21.77713228810168	6.575071240045953e-06	2.086140347670965e-05
Medulla Neuron NT-VGLUT	Fiorenzano, 2021; standard	CORO1B	1.204460046620728	5.30387001909784	21.73245562835848	6.710673357915208e-06	2.128458267301621e-05
Medulla Neuron NT-VGLUT	Fiorenzano, 2021; standard	VASH2	-1.481222494702823	5.805565647698434	21.73091195962944	6.715409148332689e-06	2.129254355749105e-05
Medulla Neuron NT-VGLUT	Fiorenzano, 2021; standard	SLC35F1	-1.517124963256928	6.000842832457538	21.71084063334359	6.777295630656146e-06	2.14774356192949e-05
Medulla Neuron NT-VGLUT	Fiorenzano, 2021; standard	TMEM87B	-1.759101471619361	3.456625691217429	21.71054476093772	6.778212223986126e-06	2.14774356192949e-05
Medulla Neuron NT-VGLUT	Fiorenzano, 2021; standard	TRAF3IP2-AS1	-1.246370298015829	5.335713079695521	21.69497864659105	6.82661310343124e-06	2.162363607530571e-05
Medulla Neuron NT-VGLUT	Fiorenzano, 2021; standard	PRKCE	-2.476854163270124	5.072720328451729	21.68485849915893	6.858268681799824e-06	2.171671572661275e-05
Medulla Neuron NT-VGLUT	Fiorenzano, 2021; standard	C11orf71	1.605559905942681	4.709625886164051	21.68176374458993	6.867978750953604e-06	2.174026629107286e-05
Medulla Neuron NT-VGLUT	Fiorenzano, 2021; standard	ATP6V0E1	1.268647114139356	7.062410595377357	21.67465677012337	6.890330431543088e-06	2.180380446845557e-05
Medulla Neuron NT-VGLUT	Fiorenzano, 2021; standard	RHEB	1.104729931968885	8.211004911072637	21.6702471011435	6.904236140841368e-06	2.184058297727795e-05
Medulla Neuron NT-VGLUT	Fiorenzano, 2021; standard	TANGO6	-1.89834396819257	3.637146146482774	21.65822610739975	6.942288861635349e-06	2.195369760343926e-05
Medulla Neuron NT-VGLUT	Fiorenzano, 2021; standard	NEIL2	1.506967698605424	5.030599376727196	21.65737381983676	6.944994874035361e-06	2.195499701421754e-05
Medulla Neuron NT-VGLUT	Fiorenzano, 2021; standard	PPP1R14C	1.594225166327176	5.818297945330206	21.64377778080996	6.988307510044676e-06	2.208462161912368e-05
Medulla Neuron NT-VGLUT	Fiorenzano, 2021; standard	THNSL2	2.179766742324563	3.569263366800246	21.62111629251121	7.061110752926595e-06	2.230732677096955e-05
Medulla Neuron NT-VGLUT	Fiorenzano, 2021; standard	PDCD2L	1.078384415944072	5.015898790589295	21.61085589268186	7.094326771447658e-06	2.24048629566419e-05
Medulla Neuron NT-VGLUT	Fiorenzano, 2021; standard	RANBP10	-1.692884446526548	3.796122408994835	21.60136208967006	7.125202507824553e-06	2.249494626727712e-05
Medulla Neuron NT-VGLUT	Fiorenzano, 2021; standard	NEK10	-2.182301441803095	3.36709581872976	21.62004412885384	7.128699471118431e-06	2.249856124735035e-05
Medulla Neuron NT-VGLUT	Fiorenzano, 2021; standard	ZNF714	-1.303339670592991	5.51926660613521	21.59254528787775	7.153998791395196e-06	2.257096056678313e-05
Medulla Neuron NT-VGLUT	Fiorenzano, 2021; standard	MAPK8IP3	-1.452888394097793	4.929651201946383	21.58977621851998	7.163067145806088e-06	2.259212011763305e-05
Medulla Neuron NT-VGLUT	Fiorenzano, 2021; standard	DUS4L	1.50278801396019	4.043655309626963	21.57668959667425	7.20608250293064e-06	2.270680354067036e-05
Medulla Neuron NT-VGLUT	Fiorenzano, 2021; standard	POLE3	1.045169332035317	6.154285923649391	21.57654786136784	7.206549817005563e-06	2.270680354067036e-05
Medulla Neuron NT-VGLUT	Fiorenzano, 2021; standard	SH3BP5	-1.594095709341452	6.524512039328105	21.57724821599538	7.204240984541407e-06	2.270680354067036e-05
Medulla Neuron NT-VGLUT	Fiorenzano, 2021; standard	EEF1B2	1.063769160534743	9.085900343165305	21.56096050402995	7.258131124591993e-06	2.286179859659105e-05
Medulla Neuron NT-VGLUT	Fiorenzano, 2021; standard	FAM107B	-1.677501873015805	6.169201129284596	21.56000396000489	7.261308688553153e-06	2.286427877376546e-05
Medulla Neuron NT-VGLUT	Fiorenzano, 2021; standard	SORT1	-1.2023463618579	4.923425382978566	21.55303156906864	7.284513170821293e-06	2.292979697008111e-05
Medulla Neuron NT-VGLUT	Fiorenzano, 2021; standard	TRAF3	-1.692023718379127	4.514524203834855	21.52983764470245	7.362247456023845e-06	2.316686156721188e-05
Medulla Neuron NT-VGLUT	Fiorenzano, 2021; standard	ZNF791	1.045351057835192	5.810529132925697	21.50189054168586	7.457032823469959e-06	2.345740742825177e-05
Medulla Neuron NT-VGLUT	Fiorenzano, 2021; standard	ZC3H15	0.7979212221162111	7.890355893720039	21.48492686046926	7.515170731056261e-06	2.363251913651683e-05
Medulla Neuron NT-VGLUT	Fiorenzano, 2021; standard	EIF2AK4	1.127710008942843	5.749746519169328	21.48095649447053	7.528844357745088e-06	2.366773747163638e-05
Medulla Neuron NT-VGLUT	Fiorenzano, 2021; standard	ZFHX2	-1.57230008069935	4.607934583224915	21.45133667936079	7.631653780182908e-06	2.398304864035141e-05
Medulla Neuron NT-VGLUT	Fiorenzano, 2021; standard	KIAA1841	-1.152893786271957	5.254116091763177	21.4500870107803	7.636022572439587e-06	2.398889718487917e-05
Medulla Neuron NT-VGLUT	Fiorenzano, 2021; standard	SGSM3	1.885003604186397	4.687154373919229	21.4463310211512	7.649168669952968e-06	2.40223071230368e-05
Medulla Neuron NT-VGLUT	Fiorenzano, 2021; standard	UBE2O	-1.271940363075741	5.396513768296879	21.42236463165905	7.733595233531566e-06	2.427947883293829e-05
Medulla Neuron NT-VGLUT	Fiorenzano, 2021; standard	AKAP7	-1.771997495833904	4.313358939941544	21.41401152956161	7.763242801402834e-06	2.436456057684367e-05
Medulla Neuron NT-VGLUT	Fiorenzano, 2021; standard	FAM193B	-1.321759940776968	4.658170336527955	21.41191213526146	7.77071230329248e-06	2.438000455667296e-05
Medulla Neuron NT-VGLUT	Fiorenzano, 2021; standard	PRPF18	1.285844465799933	5.033299189541878	21.4028046048225	7.803200940026831e-06	2.44739082597694e-05
Medulla Neuron NT-VGLUT	Fiorenzano, 2021; standard	CBX1	-0.9239315167169445	8.17664264171109	21.40053359779739	7.811323619926484e-06	2.449135422753745e-05
Medulla Neuron NT-VGLUT	Fiorenzano, 2021; standard	MGST3	1.025869937911834	8.981424468611065	21.3959759761206	7.827650739023468e-06	2.452959667726785e-05
Medulla Neuron NT-VGLUT	Fiorenzano, 2021; standard	TSPAN31	1.094750350222417	5.474657121224944	21.39569756310404	7.828649242703194e-06	2.452959667726785e-05
Medulla Neuron NT-VGLUT	Fiorenzano, 2021; standard	PPP1R8	1.211700152651566	5.429051007482105	21.39027195210409	7.848133578146576e-06	2.458259522218407e-05
Medulla Neuron NT-VGLUT	Fiorenzano, 2021; standard	GTF2A2	0.7880594058314435	8.038699774992043	21.38891252525186	7.853023238388665e-06	2.458985934482028e-05
Medulla Neuron NT-VGLUT	Fiorenzano, 2021; standard	HEY1	-1.58411616650035	4.9232804799143	21.36052153882699	7.955852015334183e-06	2.490369122339228e-05
Medulla Neuron NT-VGLUT	Fiorenzano, 2021; standard	C8orf58	1.904881519123721	3.344402577128286	21.35644424493513	7.97073144902251e-06	2.494210567266907e-05
Medulla Neuron NT-VGLUT	Fiorenzano, 2021; standard	EIF3D	1.093073854787058	7.206832253103645	21.35336091772184	7.982002337296752e-06	2.49692067882867e-05
Medulla Neuron NT-VGLUT	Fiorenzano, 2021; standard	PI4KA	-1.336869178502482	5.048290097519462	21.35142175996704	7.989099088752883e-06	2.498323696731287e-05
Medulla Neuron NT-VGLUT	Fiorenzano, 2021; standard	PRR4	-2.57835376076244	5.101830648393004	21.32316416830088	8.093244208583311e-06	2.530064513049279e-05
Medulla Neuron NT-VGLUT	Fiorenzano, 2021; standard	PPIA	0.9158585889718986	9.503561748680184	21.32198652317242	8.097614320030493e-06	2.530603678059839e-05
Medulla Neuron NT-VGLUT	Fiorenzano, 2021; standard	UNC119B	1.464423438658677	3.488669847451061	21.32120272822456	8.100524225949071e-06	2.53068630781936e-05
Medulla Neuron NT-VGLUT	Fiorenzano, 2021; standard	LMO2	-2.714132688269706	4.718626710175854	21.31947973938183	8.106924706025203e-06	2.531857009756834e-05
Medulla Neuron NT-VGLUT	Fiorenzano, 2021; standard	SCAMP1-AS1	1.768945885432917	3.597787054140555	21.50125030972933	8.109564998844803e-06	2.531857009756834e-05
Medulla Neuron NT-VGLUT	Fiorenzano, 2021; standard	ZNF346	-1.48349632339386	4.429262048637112	21.30946678764681	8.144222216273808e-06	2.54184762547717e-05
Medulla Neuron NT-VGLUT	Fiorenzano, 2021; standard	TTR	6.440421241483587	7.640564429048269	21.30706554645543	8.15319255918933e-06	2.543817352289796e-05
Medulla Neuron NT-VGLUT	Fiorenzano, 2021; standard	EPS8	-1.439385493409875	4.807081049042143	21.30559299428008	8.158698554715533e-06	2.544705261637065e-05
Medulla Neuron NT-VGLUT	Fiorenzano, 2021; standard	ZNF823	-1.935369595097006	4.226881453091027	21.30465835130274	8.162195223095384e-06	2.544966085532283e-05
Medulla Neuron NT-VGLUT	Fiorenzano, 2021; standard	ERCC6L2	-1.629125379712257	4.932216392929107	21.29520647374267	8.197642101446038e-06	2.55518554390462e-05
Medulla Neuron NT-VGLUT	Fiorenzano, 2021; standard	SIMC1	-1.444693999627654	4.655606769630948	21.29043999634334	8.215576870518166e-06	2.559941639849406e-05
Medulla Neuron NT-VGLUT	Fiorenzano, 2021; standard	KDM7A	-1.605806169848982	4.621880265235729	21.45767114115147	8.270557340070309e-06	2.576234175028088e-05
Medulla Neuron NT-VGLUT	Fiorenzano, 2021; standard	AHCTF1	-1.473449829838171	4.815154413478656	21.26515946457051	8.311368448547694e-06	2.588103859987215e-05
Medulla Neuron NT-VGLUT	Fiorenzano, 2021; standard	UROS	1.056419304117134	6.356864562216882	21.24826757457413	8.37600615113379e-06	2.607382845484733e-05
Medulla Neuron NT-VGLUT	Fiorenzano, 2021; standard	NPAS4	-3.724512735997679	3.651562075880277	21.23867480657804	8.412940590269632e-06	2.618028291688982e-05
Medulla Neuron NT-VGLUT	Fiorenzano, 2021; standard	TRAM1	1.17211191561617	5.713449732586008	21.23318453101142	8.434153890196778e-06	2.623776133776337e-05
Medulla Neuron NT-VGLUT	Fiorenzano, 2021; standard	CAPN7	-1.151479191865465	5.457683913693629	21.219189988836	8.488472158375312e-06	2.639815496326991e-05
Medulla Neuron NT-VGLUT	Fiorenzano, 2021; standard	EPG5	-1.435078658919493	4.152395309046372	21.21506279460678	8.504559194158243e-06	2.643958831697035e-05
Medulla Neuron NT-VGLUT	Fiorenzano, 2021; standard	FBXO3	-0.9604000468611813	5.791100221362951	21.19958946005997	8.56514772149189e-06	2.661929925399332e-05
Medulla Neuron NT-VGLUT	Fiorenzano, 2021; standard	CCSER2	-1.148883548467313	6.836352090327201	21.19721696205815	8.574476361814882e-06	2.663963653040635e-05
Medulla Neuron NT-VGLUT	Fiorenzano, 2021; standard	GALNT18	-2.203142707319517	4.000485788197044	21.16535693251801	8.700754802209245e-06	2.702318845387456e-05
Medulla Neuron NT-VGLUT	Fiorenzano, 2021; standard	KATNAL1	-1.311842614475612	5.180555902072288	21.15533709053003	8.740858255858648e-06	2.713893218940078e-05
Medulla Neuron NT-VGLUT	Fiorenzano, 2021; standard	ISL1	4.102135687146001	5.806902541935963	21.17044317093177	8.756399699879531e-06	2.717836454544049e-05
Medulla Neuron NT-VGLUT	Fiorenzano, 2021; standard	ARPC5L	0.9041839203081438	6.647624056046854	21.14170725432878	8.795712140357597e-06	2.729152848999701e-05
Medulla Neuron NT-VGLUT	Fiorenzano, 2021; standard	SPATA20	1.760903228933997	3.420936898671449	21.12400542160182	8.867476606779172e-06	2.750527925436108e-05
Medulla Neuron NT-VGLUT	Fiorenzano, 2021; standard	PKM	1.696655579771194	9.061804005513109	21.11571971342273	8.90127163152056e-06	2.760115540587542e-05
Medulla Neuron NT-VGLUT	Fiorenzano, 2021; standard	CXCR4	1.961620470638838	5.951400344037283	21.11383540696459	8.908975428744351e-06	2.761609168871305e-05
Medulla Neuron NT-VGLUT	Fiorenzano, 2021; standard	PRKACA	1.287297130832352	5.122122493369035	21.10184203670466	8.958168197841483e-06	2.775958437983532e-05
Medulla Neuron NT-VGLUT	Fiorenzano, 2021; standard	ZNF514	1.185749092751295	4.338789567440094	21.07460203025378	9.07092568220989e-06	2.809989477850382e-05
Medulla Neuron NT-VGLUT	Fiorenzano, 2021; standard	FSIP2	2.243196013287691	5.118310772584364	21.06902820390689	9.094175226281355e-06	2.81627970911646e-05
Medulla Neuron NT-VGLUT	Fiorenzano, 2021; standard	ATP2B2	-2.496276134493396	3.759506271791958	21.05551340058323	9.150799960108442e-06	2.832898136517714e-05
Medulla Neuron NT-VGLUT	Fiorenzano, 2021; standard	GSTM3	1.096409980766228	6.701472509517998	21.04304873462742	9.203342431568669e-06	2.848242436117305e-05
Medulla Neuron NT-VGLUT	Fiorenzano, 2021; standard	TTC9C	0.9755815796188386	5.405800378810603	21.02937529457428	9.261333036529901e-06	2.865262348882439e-05
Medulla Neuron NT-VGLUT	Fiorenzano, 2021; standard	SLC25A27	-1.734271686795979	4.048781671325347	20.99480163445078	9.409626234616093e-06	2.910199953454172e-05
Medulla Neuron NT-VGLUT	Fiorenzano, 2021; standard	MLLT10	-1.11404576370677	6.07517774455787	20.99040281021314	9.428665931195121e-06	2.915146034189158e-05
Medulla Neuron NT-VGLUT	Fiorenzano, 2021; standard	CNPPD1	1.158112617050861	5.014455951621953	20.95945605283622	9.56372610394617e-06	2.955948430059744e-05
Medulla Neuron NT-VGLUT	Fiorenzano, 2021; standard	ENDOV	1.176297457189124	5.750967513062591	20.95103168869965	9.60083171352658e-06	2.966458532674266e-05
Medulla Neuron NT-VGLUT	Fiorenzano, 2021; standard	SNX32	-1.78750380814756	3.538742351266004	20.94456507449422	9.629413540922994e-06	2.974329025911184e-05
Medulla Neuron NT-VGLUT	Fiorenzano, 2021; standard	HECA	-1.635684170554834	3.987844625462087	20.93305186835366	9.680515069214587e-06	2.98914806817646e-05
Medulla Neuron NT-VGLUT	Fiorenzano, 2021; standard	ARID4A	-0.9347770981857102	7.321186222607402	20.92499170279316	9.716454180017688e-06	2.999277208326854e-05
Medulla Neuron NT-VGLUT	Fiorenzano, 2021; standard	SP3	-1.214725858935345	5.532698366117767	20.92396892869592	9.721024267237771e-06	2.999719940012791e-05
Medulla Neuron NT-VGLUT	Fiorenzano, 2021; standard	TAF2	-1.119983050256123	5.187793230084814	20.91373249252169	9.766884526183137e-06	3.012899625200512e-05
Medulla Neuron NT-VGLUT	Fiorenzano, 2021; standard	TMEM59L	1.051258597968465	7.367110883575537	20.91057041697515	9.781095350412523e-06	3.016310706706841e-05
Medulla Neuron NT-VGLUT	Fiorenzano, 2021; standard	MIR137HG	-2.202430840692177	4.521298806692919	20.89446873649096	9.853785280736764e-06	3.037747663407279e-05
Medulla Neuron NT-VGLUT	Fiorenzano, 2021; standard	LTV1	1.339437685940899	4.784543755912098	20.88504067593272	9.896602246762373e-06	3.049964468187141e-05
Medulla Neuron NT-VGLUT	Fiorenzano, 2021; standard	SSR1	0.8181354561377224	6.453659012586252	20.88280586873427	9.906779183398361e-06	3.052117541655031e-05
Medulla Neuron NT-VGLUT	Fiorenzano, 2021; standard	RHBDD3	1.191966707614546	4.845637364705981	20.87063801757829	9.962376453085668e-06	3.068257989382405e-05
Medulla Neuron NT-VGLUT	Fiorenzano, 2021; standard	C15orf61	1.449723456511292	5.708024198549179	20.86504061756424	9.988058455844115e-06	3.075177572854999e-05
Medulla Neuron NT-VGLUT	Fiorenzano, 2021; standard	EYA3	-1.314817441041243	4.895035912533497	20.86183586520136	1.000279279056005e-05	3.078723160698116e-05
Medulla Neuron NT-VGLUT	Fiorenzano, 2021; standard	GAMT	1.256437650720531	5.56211731792507	20.84747176296212	1.006910584256775e-05	3.098136587005567e-05
Medulla Neuron NT-VGLUT	Fiorenzano, 2021; standard	ALKBH5	1.188618950097509	6.833503323547428	20.84495626087896	1.00807647600987e-05	3.100726549681808e-05
Medulla Neuron NT-VGLUT	Fiorenzano, 2021; standard	NT5C2	-1.129754901385796	5.647171400436093	20.83020767654008	1.014939850785992e-05	3.12083401241363e-05
Medulla Neuron NT-VGLUT	Fiorenzano, 2021; standard	PCSK7	1.002005790175425	5.794238869048812	20.8208769427033	1.019306495373657e-05	3.133253835072108e-05
Medulla Neuron NT-VGLUT	Fiorenzano, 2021; standard	CATSPERG	-1.636868226455546	3.559231103113788	20.81985428348398	1.019786244360342e-05	3.133721559123365e-05
Medulla Neuron NT-VGLUT	Fiorenzano, 2021; standard	POLR2C	1.15069830766794	6.91809406291219	20.81534981667317	1.021902109178726e-05	3.139215021324243e-05
Medulla Neuron NT-VGLUT	Fiorenzano, 2021; standard	TCF20	-1.285130126350519	4.965326395572871	20.81405225454438	1.022512435169145e-05	3.140081526429548e-05
Medulla Neuron NT-VGLUT	Fiorenzano, 2021; standard	RYK	-1.804698506795573	5.059487626171373	20.80428671078422	1.027117694728331e-05	3.153211767577413e-05
Medulla Neuron NT-VGLUT	Fiorenzano, 2021; standard	ETFB	1.076065861175711	8.884514642108265	20.8030494367265	1.02770267435247e-05	3.153995438837258e-05
Medulla Neuron NT-VGLUT	Fiorenzano, 2021; standard	OSBPL11	-1.322460841753202	4.346371541262599	20.79907430333834	1.029584398782525e-05	3.158757010504694e-05
Medulla Neuron NT-VGLUT	Fiorenzano, 2021; standard	RALGPS2	-1.340229473382438	5.318961880809859	20.7869523597035	1.03534426192032e-05	3.175409813892203e-05
Medulla Neuron NT-VGLUT	Fiorenzano, 2021; standard	IFT81	-1.052886452261282	6.012990900344664	20.77620609251857	1.04047784299739e-05	3.19013174554905e-05
Medulla Neuron NT-VGLUT	Fiorenzano, 2021; standard	XBP1	1.336880358036123	6.628052673101172	20.77218523610658	1.042405284252886e-05	3.195017285858092e-05
Medulla Neuron NT-VGLUT	Fiorenzano, 2021; standard	MRPS26	0.882066637141809	7.291615066409883	20.77021152559683	1.043352731426305e-05	3.196896934280601e-05
Medulla Neuron NT-VGLUT	Fiorenzano, 2021; standard	SH3GL3	-1.584527146528498	5.274454076603461	20.76663861934503	1.0450700731649e-05	3.201133627888386e-05
Medulla Neuron NT-VGLUT	Fiorenzano, 2021; standard	LRRC49	-0.8974421351503037	6.143893252753873	20.75732148064652	1.049561947479224e-05	3.213863504989198e-05
Medulla Neuron NT-VGLUT	Fiorenzano, 2021; standard	MED28	0.8953539173166595	6.757045628130307	20.74212574995601	1.05693008805424e-05	3.235389831144595e-05
Medulla Neuron NT-VGLUT	Fiorenzano, 2021; standard	COASY	1.128602895213845	5.36334920754396	20.74069492689966	1.057626571578278e-05	3.236486175213629e-05
Medulla Neuron NT-VGLUT	Fiorenzano, 2021; standard	GOLGA3	1.36221430705548	5.376891769131192	20.73212290031436	1.061808968227178e-05	3.24824579151301e-05
Medulla Neuron NT-VGLUT	Fiorenzano, 2021; standard	ATXN10	-0.8474126951145962	7.905943122865518	20.70879744590675	1.073275061018851e-05	3.282015965380008e-05
Medulla Neuron NT-VGLUT	Fiorenzano, 2021; standard	EMC2	1.144952066179664	5.646122991583306	20.70827325414384	1.073534178933101e-05	3.282015965380008e-05
Medulla Neuron NT-VGLUT	Fiorenzano, 2021; standard	RNF166	1.480299022957093	4.259889506535266	20.70669331681249	1.074315556598568e-05	3.283355467866423e-05
Medulla Neuron NT-VGLUT	Fiorenzano, 2021; standard	GSN	1.954786272665624	3.835188712665322	20.66930534774797	1.092975911195557e-05	3.339318928935388e-05
Medulla Neuron NT-VGLUT	Fiorenzano, 2021; standard	CBFA2T2	-1.165352053112731	6.24298800323572	20.66624958499471	1.094515532727022e-05	3.342955167965099e-05
Medulla Neuron NT-VGLUT	Fiorenzano, 2021; standard	NANS	1.285611629635692	5.896050366239012	20.65160815045779	1.101923145739569e-05	3.364505844923306e-05
Medulla Neuron NT-VGLUT	Fiorenzano, 2021; standard	EFNB3	1.270369506268454	5.340596072858385	20.64694849490791	1.104291302288001e-05	3.370660688477033e-05
Medulla Neuron NT-VGLUT	Fiorenzano, 2021; standard	ST6GALNAC4	2.086100071692561	3.486049291463401	20.63774691813878	1.108982986085159e-05	3.383901513521732e-05
Medulla Neuron NT-VGLUT	Fiorenzano, 2021; standard	FAM229B	1.062899309205817	7.186507365697224	20.62714263932141	1.114415014610663e-05	3.39858391640296e-05
Medulla Neuron NT-VGLUT	Fiorenzano, 2021; standard	CTR9	-0.9689160733026138	5.58969493410395	20.62696682117335	1.114505304804107e-05	3.39858391640296e-05
Medulla Neuron NT-VGLUT	Fiorenzano, 2021; standard	PAX6	-2.940948039821313	5.705687244558423	20.62182712505645	1.117148048731587e-05	3.405557117325162e-05
Medulla Neuron NT-VGLUT	Fiorenzano, 2021; standard	DHX34	-1.723318600421179	3.501317055360359	20.60464285337601	1.126030249812331e-05	3.430447569969668e-05
Medulla Neuron NT-VGLUT	Fiorenzano, 2021; standard	TIMM21	1.250866212252277	4.733296118003968	20.60516158892128	1.125761077987583e-05	3.430447569969668e-05
Medulla Neuron NT-VGLUT	Fiorenzano, 2021; standard	THADA	-1.473721463605436	4.280547438051239	20.59497035237168	1.131061310027083e-05	3.444677647793402e-05
Medulla Neuron NT-VGLUT	Fiorenzano, 2021; standard	PREB	1.318617360374661	5.01453491495286	20.5931194954791	1.13202661721744e-05	3.445511875704624e-05
Medulla Neuron NT-VGLUT	Fiorenzano, 2021; standard	SRPK1	-1.105285735200233	6.549797261808942	20.59306395826349	1.132055595373158e-05	3.445511875704624e-05
Medulla Neuron NT-VGLUT	Fiorenzano, 2021; standard	RBM33	-1.104308304648923	5.661821582189839	20.54420982158106	1.157841009007069e-05	3.521931130576075e-05
Medulla Neuron NT-VGLUT	Fiorenzano, 2021; standard	CSTF3	0.891695647326762	6.786399021387931	20.54409893465334	1.157900209665666e-05	3.521931130576075e-05
Medulla Neuron NT-VGLUT	Fiorenzano, 2021; standard	ATE1	-1.124017643313571	5.290182131664449	20.53544932031763	1.162527586565321e-05	3.534882038488194e-05
Medulla Neuron NT-VGLUT	Fiorenzano, 2021; standard	MICU2	-1.144904407930285	6.241598113262522	20.5289939449423	1.165993334321443e-05	3.544293687994573e-05
Medulla Neuron NT-VGLUT	Fiorenzano, 2021; standard	EMC8	1.077607485865103	5.771355445477668	20.52748733343584	1.166803711148242e-05	3.545630336989861e-05
Medulla Neuron NT-VGLUT	Fiorenzano, 2021; standard	PEF1	1.192810792478295	6.10897813176031	20.51728274199964	1.172307653625833e-05	3.561224202789684e-05
Medulla Neuron NT-VGLUT	Fiorenzano, 2021; standard	RBCK1	0.9470253032305733	5.391281338524196	20.51636039489307	1.172806428920106e-05	3.561608348904678e-05
Medulla Neuron NT-VGLUT	Fiorenzano, 2021; standard	RWDD4	1.059358564797429	5.800619819793682	20.50777093264703	1.177461701697344e-05	3.574610802423608e-05
Medulla Neuron NT-VGLUT	Fiorenzano, 2021; standard	GPN3	1.104807978728802	5.462155021566431	20.50390870066579	1.17956105212006e-05	3.579848040793304e-05
Medulla Neuron NT-VGLUT	Fiorenzano, 2021; standard	PPIL3	0.9725876774356957	6.247453910096135	20.50208920148074	1.180551375099135e-05	3.581132950286992e-05
Medulla Neuron NT-VGLUT	Fiorenzano, 2021; standard	MEGF11	-2.172213570394266	4.021474358865208	20.52850840998114	1.180867089639808e-05	3.581132950286992e-05
Medulla Neuron NT-VGLUT	Fiorenzano, 2021; standard	RPTOR	-1.66255443609619	3.991602046734126	20.50106810356179	1.181107511828921e-05	3.581132950286992e-05
Medulla Neuron NT-VGLUT	Fiorenzano, 2021; standard	ACYP1	0.9777994096320378	6.943617816446883	20.49833203043579	1.182599015899827e-05	3.584519070373178e-05
Medulla Neuron NT-VGLUT	Fiorenzano, 2021; standard	THOC6	1.561656074485783	4.59284476163631	20.49123948417556	1.186474266579917e-05	3.595126016504114e-05
Medulla Neuron NT-VGLUT	Fiorenzano, 2021; standard	GCA	1.584607947702947	4.915245232199609	20.48591708195315	1.189390815866339e-05	3.602822211709121e-05
Medulla Neuron NT-VGLUT	Fiorenzano, 2021; standard	PRDX5	0.8233299932395743	9.309498469393636	20.45887352324542	1.204323026821049e-05	3.646899042282416e-05
Medulla Neuron NT-VGLUT	Fiorenzano, 2021; standard	CHAC2	-1.864223932157872	3.531575753433073	20.44975127321068	1.209402782969328e-05	3.661122475279934e-05
Medulla Neuron NT-VGLUT	Fiorenzano, 2021; standard	LZTS2	1.593249482704792	4.124343295123573	20.44213495299257	1.21366063802982e-05	3.672849624610332e-05
Medulla Neuron NT-VGLUT	Fiorenzano, 2021; standard	ZNF675	-1.571116601434271	4.950658700529289	20.43987156387777	1.214928906007379e-05	3.67552495726331e-05
Medulla Neuron NT-VGLUT	Fiorenzano, 2021; standard	CNTFR	1.25194758543357	6.772642454815943	20.43626446538334	1.216952893476795e-05	3.680484153967442e-05
Medulla Neuron NT-VGLUT	Fiorenzano, 2021; standard	C6orf47	1.494690142882379	4.313380929611598	20.42378160627315	1.223983673322295e-05	3.700577692478215e-05
Medulla Neuron NT-VGLUT	Fiorenzano, 2021; standard	SERPINB6	1.828802091522621	3.933131325162442	20.41285176103816	1.23017364214925e-05	3.718117238799283e-05
Medulla Neuron NT-VGLUT	Fiorenzano, 2021; standard	SNRPA1	0.8541970346040477	7.12898304740362	20.4044069854379	1.23497801078624e-05	3.731459144403402e-05
Medulla Neuron NT-VGLUT	Fiorenzano, 2021; standard	GPR158	-2.068067107397471	3.557425264882994	20.39235893869395	1.241865377377003e-05	3.751084370062648e-05
Medulla Neuron NT-VGLUT	Fiorenzano, 2021; standard	NOL7	0.9976732244783024	7.423359301289136	20.3891757098521	1.243691609255627e-05	3.755414751937919e-05
Medulla Neuron NT-VGLUT	Fiorenzano, 2021; standard	CCDC47	1.001798101830716	5.895050753006852	20.37017698219739	1.254648175839781e-05	3.7873033922636e-05
Medulla Neuron NT-VGLUT	Fiorenzano, 2021; standard	BTBD3	-1.388022730415502	5.753234545716953	20.33534274057045	1.274992653347817e-05	3.847501489566314e-05
Medulla Neuron NT-VGLUT	Fiorenzano, 2021; standard	SPOCK1	-1.464921467855089	5.971681120731005	20.31071250531692	1.289579733928049e-05	3.890293199229175e-05
Medulla Neuron NT-VGLUT	Fiorenzano, 2021; standard	SAMD12	-1.982450210035191	4.007341612259294	20.30134140717839	1.295174154502072e-05	3.905938197341369e-05
Medulla Neuron NT-VGLUT	Fiorenzano, 2021; standard	NEK11	-2.121666472427702	3.191742671030285	20.29497130087537	1.298991103076054e-05	3.916214589355667e-05
Medulla Neuron NT-VGLUT	Fiorenzano, 2021; standard	MRPL18	0.9575501195638817	7.140196830761823	20.29275604719948	1.300321154634422e-05	3.918969667937204e-05
Medulla Neuron NT-VGLUT	Fiorenzano, 2021; standard	FAXC	-1.013749907751974	5.767938197460688	20.29208504019585	1.300724304380161e-05	3.918969667937204e-05
Medulla Neuron NT-VGLUT	Fiorenzano, 2021; standard	BTBD17	2.19421360154116	5.532722491222806	20.2786879868443	1.308800076931804e-05	3.94205967755971e-05
Medulla Neuron NT-VGLUT	Fiorenzano, 2021; standard	RRP12	1.553958681005461	3.936523907209805	20.26398788257258	1.317719999409827e-05	3.967676900961412e-05
Medulla Neuron NT-VGLUT	Fiorenzano, 2021; standard	DNAJC6	-1.385203164223689	5.22048650217259	20.24544809525625	1.329058003132022e-05	3.99951904564199e-05
Medulla Neuron NT-VGLUT	Fiorenzano, 2021; standard	FAM71E1	2.073858444836758	3.646192358595204	20.24532858942315	1.32913140770394e-05	3.99951904564199e-05
Medulla Neuron NT-VGLUT	Fiorenzano, 2021; standard	PARK7	0.7972157305961164	9.101797293603536	20.2425753513792	1.33082368247131e-05	4.003351995761181e-05
Medulla Neuron NT-VGLUT	Fiorenzano, 2021; standard	STMN1	-1.028608744834058	11.85327026248315	20.23899937898619	1.333024920559309e-05	4.008713105963643e-05
Medulla Neuron NT-VGLUT	Fiorenzano, 2021; standard	ZNF286A	1.778197652766479	4.335668647614439	20.22616452357598	1.340956118941645e-05	4.031296742236259e-05
Medulla Neuron NT-VGLUT	Fiorenzano, 2021; standard	TRRAP	-1.318319864705226	4.586315788222137	20.21027529016315	1.350841241130158e-05	4.059738395429185e-05
Medulla Neuron NT-VGLUT	Fiorenzano, 2021; standard	MFHAS1	-1.164403223489571	5.304047092548409	20.18429498127826	1.367164164963427e-05	4.107503895113109e-05
Medulla Neuron NT-VGLUT	Fiorenzano, 2021; standard	SYMPK	1.273431799418294	5.540921196379148	20.17615423103138	1.372319990565373e-05	4.12169953838253e-05
Medulla Neuron NT-VGLUT	Fiorenzano, 2021; standard	SLC20A2	-1.476926076675943	4.184584465296517	20.17487446562783	1.37313230747464e-05	4.122844837822475e-05
Medulla Neuron NT-VGLUT	Fiorenzano, 2021; standard	UBP1	-1.432807025085421	4.668466603707271	20.16255564416556	1.380976586719483e-05	4.145096337796854e-05
Medulla Neuron NT-VGLUT	Fiorenzano, 2021; standard	MICU1	-0.855889950979403	6.081979240717448	20.15237165093165	1.387495857924913e-05	4.162112518273636e-05
Medulla Neuron NT-VGLUT	Fiorenzano, 2021; standard	CADM1	-1.469239829908177	8.210046453718329	20.15234046292334	1.387515870873367e-05	4.162112518273636e-05
Medulla Neuron NT-VGLUT	Fiorenzano, 2021; standard	LCMT1	0.8023170229889386	6.97661477327514	20.14127821088908	1.39463292234924e-05	4.182150011032235e-05
Medulla Neuron NT-VGLUT	Fiorenzano, 2021; standard	AIMP2	1.14085583639133	5.132720668341601	20.1133998168895	1.412733947000056e-05	4.235102769352095e-05
Medulla Neuron NT-VGLUT	Fiorenzano, 2021; standard	HMBOX1	-1.098754037061003	5.62321497585432	20.10450708739672	1.418557967252739e-05	4.251229797850784e-05
Medulla Neuron NT-VGLUT	Fiorenzano, 2021; standard	CHD7	-1.310501392967574	7.167147509585294	20.07246403122894	1.439746787644297e-05	4.312519200830543e-05
Medulla Neuron NT-VGLUT	Fiorenzano, 2021; standard	GCFC2	-1.576084612041873	4.553202880228632	20.07221793627441	1.439910759716993e-05	4.312519200830543e-05
Medulla Neuron NT-VGLUT	Fiorenzano, 2021; standard	LSM1	0.9170493772699057	7.000379049300748	20.05979741971502	1.44821120788813e-05	4.336021413038451e-05
Medulla Neuron NT-VGLUT	Fiorenzano, 2021; standard	COQ10A	1.053828220499913	4.738537920326077	20.05731976769864	1.449872797391981e-05	4.339638041255222e-05
Medulla Neuron NT-VGLUT	Fiorenzano, 2021; standard	PTX3	-2.235475642301921	3.850158024338681	20.04833597996717	1.455913873344607e-05	4.35635661946028e-05
Medulla Neuron NT-VGLUT	Fiorenzano, 2021; standard	OPA1	-1.04326886045289	5.774575162824012	20.01499373787024	1.478559220155821e-05	4.422732176363535e-05
Medulla Neuron NT-VGLUT	Fiorenzano, 2021; standard	PAXBP1	-1.505558009703153	5.776493386540396	20.00804180110834	1.48332576703903e-05	4.435603090808178e-05
Medulla Neuron NT-VGLUT	Fiorenzano, 2021; standard	MAML1	-1.610438093277475	4.013477928312996	20.00184021193755	1.487591026870956e-05	4.446967425952364e-05
Medulla Neuron NT-VGLUT	Fiorenzano, 2021; standard	TIMM23B	-1.823382658299318	3.835162115618377	20.16232970752696	1.488258898488864e-05	4.447574077770845e-05
Medulla Neuron NT-VGLUT	Fiorenzano, 2021; standard	KIAA0232	-1.07568543746208	6.236312286894703	19.99985004206096	1.488962444924574e-05	4.448286929465481e-05
Medulla Neuron NT-VGLUT	Fiorenzano, 2021; standard	EIF2B5	0.9646290447353448	5.159074890120939	19.99773819554092	1.490419115619365e-05	4.451248598193832e-05
Medulla Neuron NT-VGLUT	Fiorenzano, 2021; standard	CNTLN	-1.504551896971134	4.566571527814953	19.99115873540561	1.494966670112467e-05	4.462044045646133e-05
Medulla Neuron NT-VGLUT	Fiorenzano, 2021; standard	ZBTB8OS	0.9124003156989533	6.243840997755929	19.99149741564028	1.494732238968681e-05	4.462044045646133e-05
Medulla Neuron NT-VGLUT	Fiorenzano, 2021; standard	SCYL2	-1.043029724398761	5.61168289849462	19.95718807193824	1.518671772362031e-05	4.531383086218086e-05
Medulla Neuron NT-VGLUT	Fiorenzano, 2021; standard	FGD4	-1.18579920560176	5.48080245197733	19.94762513359436	1.525413577769174e-05	4.550079914231342e-05
Medulla Neuron NT-VGLUT	Fiorenzano, 2021; standard	RIMBP2	-1.750581556457658	4.380958563573894	19.94000228399255	1.530809424010308e-05	4.564751543043207e-05
Medulla Neuron NT-VGLUT	Fiorenzano, 2021; standard	ADGRA3	-1.687855063163591	4.41310541136987	20.09156968343264	1.537072997809333e-05	4.582000715813049e-05
Medulla Neuron NT-VGLUT	Fiorenzano, 2021; standard	ANKRD50	-1.155140461491192	5.083908902092539	19.91415309844386	1.549251716908786e-05	4.616866642974906e-05
Medulla Neuron NT-VGLUT	Fiorenzano, 2021; standard	ARFIP2	0.9337724117982041	5.519281726643781	19.91291129337706	1.550143357478881e-05	4.618085131623475e-05
Medulla Neuron NT-VGLUT	Fiorenzano, 2021; standard	SYT3	-2.49917269112426	3.489809630251175	19.89820064116333	1.560745681557707e-05	4.648223284489735e-05
Medulla Neuron NT-VGLUT	Fiorenzano, 2021; standard	HPCA	2.120817865884415	4.847519339157546	19.89068120359153	1.56619356843999e-05	4.662996475473682e-05
Medulla Neuron NT-VGLUT	Fiorenzano, 2021; standard	PSMD4	0.9195140046169051	7.96764048248165	19.88765327072998	1.568392784417332e-05	4.668091280565091e-05
Medulla Neuron NT-VGLUT	Fiorenzano, 2021; standard	ALKBH6	1.533692354891558	4.132250183552368	19.87741788809227	1.575850110972698e-05	4.688828044032605e-05
Medulla Neuron NT-VGLUT	Fiorenzano, 2021; standard	FBL	1.339776500163542	6.203152878406855	19.87215523157938	1.57969841677237e-05	4.698816870287466e-05
Medulla Neuron NT-VGLUT	Fiorenzano, 2021; standard	TBRG1	-0.9020628933389961	6.19284084650926	19.86628581189124	1.584001689364492e-05	4.71015236570119e-05
Medulla Neuron NT-VGLUT	Fiorenzano, 2021; standard	MSH3	-1.176667097677125	4.995407501628164	19.83932989168225	1.603918505408665e-05	4.767894475680326e-05
Medulla Neuron NT-VGLUT	Fiorenzano, 2021; standard	ZDHHC17	-1.12161705684163	5.632121015765982	19.82648634261432	1.613497546501552e-05	4.794879630268358e-05
Medulla Neuron NT-VGLUT	Fiorenzano, 2021; standard	RBM4B	-0.8309582393937663	6.355473356890468	19.81109998934029	1.625049694666557e-05	4.827709745087044e-05
Medulla Neuron NT-VGLUT	Fiorenzano, 2021; standard	TMEM50A	0.7819199009788668	7.563848293971111	19.80796362542192	1.627414791025557e-05	4.83323498632427e-05
Medulla Neuron NT-VGLUT	Fiorenzano, 2021; standard	TOLLIP	0.8238946909821843	5.744594750994267	19.79877116816968	1.634366899828327e-05	4.852375469819296e-05
Medulla Neuron NT-VGLUT	Fiorenzano, 2021; standard	SULT4A1	1.472250861980882	5.455586273210749	19.78578064830119	1.644242945896603e-05	4.880182445065748e-05
Medulla Neuron NT-VGLUT	Fiorenzano, 2021; standard	ATXN2	-0.8905545925836907	6.48624512224111	19.76158187581633	1.66280217129231e-05	4.933736219163226e-05
Medulla Neuron NT-VGLUT	Fiorenzano, 2021; standard	MRPL4	0.8316409924567889	6.307389550941194	19.75837236658801	1.665279649208241e-05	4.939555077310397e-05
Medulla Neuron NT-VGLUT	Fiorenzano, 2021; standard	ZDHHC21	-1.15469130775826	5.185289465335162	19.73694463514042	1.681916559568301e-05	4.986152916081867e-05
Medulla Neuron NT-VGLUT	Fiorenzano, 2021; standard	RHCE	2.038211498710128	3.159642179433734	19.75341927130496	1.682031722788646e-05	4.986152916081867e-05
Medulla Neuron NT-VGLUT	Fiorenzano, 2021; standard	PIK3C3	-1.093358755999841	5.244608158914396	19.72809090814971	1.688840016367424e-05	5.004784261639027e-05
Medulla Neuron NT-VGLUT	Fiorenzano, 2021; standard	HARS2	1.333547356299798	3.921453776100925	19.69368480620688	1.716021235219471e-05	5.083759410377658e-05
Medulla Neuron NT-VGLUT	Fiorenzano, 2021; standard	ZNF362	-1.356578728951349	4.146360870603505	19.69245432074568	1.717001530089292e-05	5.085088742053922e-05
Medulla Neuron NT-VGLUT	Fiorenzano, 2021; standard	SLC39A1	1.277201881332931	5.61666948500266	19.6897541682789	1.719154665553175e-05	5.089889672139174e-05
Medulla Neuron NT-VGLUT	Fiorenzano, 2021; standard	PPIE	1.038248652972252	5.959112265881981	19.6853718079046	1.722655060220877e-05	5.095522048878451e-05
Medulla Neuron NT-VGLUT	Fiorenzano, 2021; standard	TGFBR1	-1.272513891595505	5.546096097614888	19.6863888936925	1.721842021339785e-05	5.095522048878451e-05
Medulla Neuron NT-VGLUT	Fiorenzano, 2021; standard	NAB2	1.343251309383733	4.833498596848395	19.6856908213219	1.722400005001874e-05	5.095522048878451e-05
Medulla Neuron NT-VGLUT	Fiorenzano, 2021; standard	FAHD2A	1.119979978509424	4.920322398996047	19.67826500560444	1.728347005719012e-05	5.110778193727379e-05
Medulla Neuron NT-VGLUT	Fiorenzano, 2021; standard	RIPK1	-1.900980244370754	3.349204914763305	19.65088326771223	1.750456825294921e-05	5.174558093563415e-05
Medulla Neuron NT-VGLUT	Fiorenzano, 2021; standard	ZNF90	2.142264793395789	3.608744365144876	19.64807038259175	1.752744363091265e-05	5.179719671711781e-05
Medulla Neuron NT-VGLUT	Fiorenzano, 2021; standard	SEZ6L2	0.9943431531870282	8.075461304860283	19.6462971082884	1.754188014460239e-05	5.18238497415894e-05
Medulla Neuron NT-VGLUT	Fiorenzano, 2021; standard	COX11	0.7439738839935554	6.299730450237507	19.64140252389681	1.758179052558866e-05	5.192572033583858e-05
Medulla Neuron NT-VGLUT	Fiorenzano, 2021; standard	NAGK	0.8986890740734668	6.277056195298806	19.6313233202035	1.766426730823908e-05	5.215320403414043e-05
Medulla Neuron NT-VGLUT	Fiorenzano, 2021; standard	SLC2A4RG	1.552990345042165	4.592261977535006	19.60557736118249	1.787673360840106e-05	5.276421897499678e-05
Medulla Neuron NT-VGLUT	Fiorenzano, 2021; standard	SFMBT2	-1.903029194062858	3.989880637627317	19.58836809722331	1.802019885913835e-05	5.317125918769816e-05
Medulla Neuron NT-VGLUT	Fiorenzano, 2021; standard	ELOF1	1.00216785400162	6.436856392812111	19.58588735242271	1.80409759502119e-05	5.321615045936695e-05
Medulla Neuron NT-VGLUT	Fiorenzano, 2021; standard	PREX2	-2.067688676243453	3.823119147107694	19.58401465875576	1.805667653749988e-05	5.324604431495804e-05
Medulla Neuron NT-VGLUT	Fiorenzano, 2021; standard	GBE1	1.699048349808759	4.795239733894193	19.57409938021769	1.814003765821567e-05	5.347537757734704e-05
Medulla Neuron NT-VGLUT	Fiorenzano, 2021; standard	PACRGL	-1.440750419034224	4.024254348606689	19.57301082197368	1.814921334548464e-05	5.348594419682871e-05
Medulla Neuron NT-VGLUT	Fiorenzano, 2021; standard	PLEKHB2	0.9090165495177847	6.575815171279141	19.55548476637897	1.829759556435122e-05	5.390662124070951e-05
Medulla Neuron NT-VGLUT	Fiorenzano, 2021; standard	EPS15L1	-0.9652693315795587	5.536688235420441	19.54804633812617	1.836094443906035e-05	5.407659929311926e-05
Medulla Neuron NT-VGLUT	Fiorenzano, 2021; standard	CLOCK	-1.124869533327912	5.182921121644555	19.54291771157776	1.840475189426438e-05	5.418893709465469e-05
Medulla Neuron NT-VGLUT	Fiorenzano, 2021; standard	CUL1	-1.234679537978306	6.05389187801158	19.52822902236397	1.853080806270932e-05	5.45097509003313e-05
Medulla Neuron NT-VGLUT	Fiorenzano, 2021; standard	TTC3	-0.7020419287255376	9.987320123764245	19.52824598663387	1.85306619725953e-05	5.45097509003313e-05
Medulla Neuron NT-VGLUT	Fiorenzano, 2021; standard	G0S2	2.063507724894514	3.861780761152045	19.52831347041566	1.853008083843951e-05	5.45097509003313e-05
Medulla Neuron NT-VGLUT	Fiorenzano, 2021; standard	KITLG	-2.61557308730444	3.533972597960637	19.5069847490928	1.871467819484522e-05	5.503369554623099e-05
Medulla Neuron NT-VGLUT	Fiorenzano, 2021; standard	IMMP1L	1.009078422502039	6.698803492601525	19.49576346105352	1.881254662428185e-05	5.530449324151205e-05
Medulla Neuron NT-VGLUT	Fiorenzano, 2021; standard	KPNA5	-1.03263634498661	5.901415116402525	19.49371486908183	1.883046987947933e-05	5.534017661047595e-05
Medulla Neuron NT-VGLUT	Fiorenzano, 2021; standard	GSTA4	-0.9048429001428063	8.346399326989982	19.4515570136349	1.920319193428333e-05	5.641822298628818e-05
Medulla Neuron NT-VGLUT	Fiorenzano, 2021; standard	IGFBP2	2.69506575390708	8.920336305149124	19.44424448422857	1.926860225897994e-05	5.659301480178143e-05
Medulla Neuron NT-VGLUT	Fiorenzano, 2021; standard	PDSS2	-1.407090526574323	4.402723499815238	19.44123772829073	1.929556327775303e-05	5.665480611264136e-05
Medulla Neuron NT-VGLUT	Fiorenzano, 2021; standard	ZNF134	1.124863912449912	4.479220812732113	19.43838297842678	1.932119678793508e-05	5.671266292524915e-05
Medulla Neuron NT-VGLUT	Fiorenzano, 2021; standard	STIM2	-1.059999636434906	5.086711490984091	19.43332094875109	1.936673518666579e-05	5.682889226860275e-05
Medulla Neuron NT-VGLUT	Fiorenzano, 2021; standard	IQCG	-1.246055451103676	4.702937244202949	19.42887098032589	1.940685757700054e-05	5.692916270517853e-05
Medulla Neuron NT-VGLUT	Fiorenzano, 2021; standard	IFI27	2.011396507501288	3.81749666656201	19.42666074581406	1.942681719149703e-05	5.697024318021477e-05
Medulla Neuron NT-VGLUT	Fiorenzano, 2021; standard	EPN2	-1.344139245891868	5.906408078963791	19.42406178857823	1.945031388961628e-05	5.702166799511778e-05
Medulla Neuron NT-VGLUT	Fiorenzano, 2021; standard	TUBA1A	-1.180142817138832	13.37175517774618	19.41411972113299	1.954046535580264e-05	5.726841041470835e-05
Medulla Neuron NT-VGLUT	Fiorenzano, 2021; standard	DCTPP1	1.016030845508923	6.46531528031893	19.40944237960792	1.958302484448695e-05	5.73755637557005e-05
Medulla Neuron NT-VGLUT	Fiorenzano, 2021; standard	CAB39L	-1.398059223174884	4.535288706597047	19.36380941800263	2.0003221397797e-05	5.858873726005085e-05
Medulla Neuron NT-VGLUT	Fiorenzano, 2021; standard	ARF6	1.087402631352248	6.010757798454121	19.35861912468865	2.005159172882887e-05	5.871243540801253e-05
Medulla Neuron NT-VGLUT	Fiorenzano, 2021; standard	TDRD3	-1.064851017346742	4.98169861605882	19.33848451691202	2.024036229964015e-05	5.924703358578878e-05
Medulla Neuron NT-VGLUT	Fiorenzano, 2021; standard	DUSP14	1.47299764783142	4.60347391590148	19.32467676015943	2.03708596559342e-05	5.96107811161415e-05
Medulla Neuron NT-VGLUT	Fiorenzano, 2021; standard	C8orf33	1.301228682929121	6.477334594467845	19.31312547351026	2.048068820668296e-05	5.991384201380099e-05
Medulla Neuron NT-VGLUT	Fiorenzano, 2021; standard	SNX30	-1.145242678999863	4.395983356530381	19.30100971649019	2.05965308280893e-05	6.022409714546382e-05
Medulla Neuron NT-VGLUT	Fiorenzano, 2021; standard	MLYCD	1.650950986468846	3.494706508809625	19.30071721426981	2.05993357578881e-05	6.022409714546382e-05
Medulla Neuron NT-VGLUT	Fiorenzano, 2021; standard	HSP90AB1	0.7799373145302554	10.7694233621893	19.28177406532141	2.078181946966978e-05	6.073904217747055e-05
Medulla Neuron NT-VGLUT	Fiorenzano, 2021; standard	NT5DC2	1.087096424064568	6.110757035904806	19.257806490257	2.101506275350234e-05	6.140198237629913e-05
Medulla Neuron NT-VGLUT	Fiorenzano, 2021; standard	FBXL4	-1.403135840413565	4.24122657351373	19.2562955391692	2.102985565121006e-05	6.142644249144286e-05
Medulla Neuron NT-VGLUT	Fiorenzano, 2021; standard	MSL1	0.8635007031425164	5.744993538262372	19.20085894622931	2.157999085391749e-05	6.30141002773427e-05
Medulla Neuron NT-VGLUT	Fiorenzano, 2021; standard	KIAA2026	-0.933818503418107	6.023972517990556	19.19999365069285	2.158869281203842e-05	6.302027324991135e-05
Medulla Neuron NT-VGLUT	Fiorenzano, 2021; standard	POLE4	1.042189437419745	6.100821177645685	19.19000599742002	2.16893936522406e-05	6.329491753426895e-05
Medulla Neuron NT-VGLUT	Fiorenzano, 2021; standard	PEG10	1.567558020051399	8.933708704794237	19.18907674015	2.169878717581826e-05	6.330301864101175e-05
Medulla Neuron NT-VGLUT	Fiorenzano, 2021; standard	WIPI2	0.7135703759763503	6.425450133247892	19.17129988467932	2.187928574223645e-05	6.38101364055591e-05
Medulla Neuron NT-VGLUT	Fiorenzano, 2021; standard	RIC8B	-1.095561972555684	5.082761551876964	19.15440470522925	2.205224738992176e-05	6.429497059798584e-05
Medulla Neuron NT-VGLUT	Fiorenzano, 2021; standard	RNF114	1.008386745843121	6.237546616696243	19.13556060018056	2.224680198833582e-05	6.484244601475334e-05
Medulla Neuron NT-VGLUT	Fiorenzano, 2021; standard	ASAP1	-1.138435538504355	6.266188625495516	19.12012308277248	2.240748579974053e-05	6.529089526662136e-05
Medulla Neuron NT-VGLUT	Fiorenzano, 2021; standard	RAB6B	1.125499461702822	6.384039245138768	19.11609033416315	2.244965540245267e-05	6.539385005476927e-05
Medulla Neuron NT-VGLUT	Fiorenzano, 2021; standard	FBXL15	1.08844501874219	6.121703162382373	19.10509868356812	2.256500303768945e-05	6.570983837398394e-05
Medulla Neuron NT-VGLUT	Fiorenzano, 2021; standard	SMG7	-1.185946835987042	5.193319064507895	19.09253120144643	2.269762644260574e-05	6.607592652159662e-05
Medulla Neuron NT-VGLUT	Fiorenzano, 2021; standard	ERN1	-2.221286903238969	3.253581240070949	19.06690923293647	2.297047361435096e-05	6.684987848946799e-05
Medulla Neuron NT-VGLUT	Fiorenzano, 2021; standard	KIAA0586	-1.126114929516477	5.091330678243509	19.06199610993437	2.302317319200161e-05	6.698286945093898e-05
Medulla Neuron NT-VGLUT	Fiorenzano, 2021; standard	ZNF430	-1.027422019820634	5.420104725998892	19.04636464330629	2.319166022482423e-05	6.745254536657603e-05
Medulla Neuron NT-VGLUT	Fiorenzano, 2021; standard	NDUFAF4	0.9390371595564251	6.347610880204178	19.04264763749056	2.323190896903091e-05	6.754907027287224e-05
Medulla Neuron NT-VGLUT	Fiorenzano, 2021; standard	ARFGEF2	-1.281310874001421	4.246236148861809	19.02862151323715	2.338442854410016e-05	6.797187585927138e-05
Medulla Neuron NT-VGLUT	Fiorenzano, 2021; standard	ANKRD12	-0.9146916961526218	8.214949659011046	19.02321753204443	2.344346265865265e-05	6.811506606164415e-05
Medulla Neuron NT-VGLUT	Fiorenzano, 2021; standard	QSER1	-1.140182727870752	5.625701946371536	19.02280901988262	2.344793148034645e-05	6.811506606164415e-05
Medulla Neuron NT-VGLUT	Fiorenzano, 2021; standard	ZBTB49	-1.65115156813105	3.353268367566606	19.01723312225378	2.350901437613886e-05	6.827177641838019e-05
Medulla Neuron NT-VGLUT	Fiorenzano, 2021; standard	BLOC1S2	0.8015049493955639	7.511187217137055	18.99515593813689	2.375245895112261e-05	6.895782164687067e-05
Medulla Neuron NT-VGLUT	Fiorenzano, 2021; standard	FAM76B	-1.072976021328767	5.163053299745579	18.98544058321161	2.386040087405223e-05	6.92291764516784e-05
Medulla Neuron NT-VGLUT	Fiorenzano, 2021; standard	SMARCAL1	-1.425445456200525	4.147197513762332	18.98567468669376	2.385779402293708e-05	6.92291764516784e-05
Medulla Neuron NT-VGLUT	Fiorenzano, 2021; standard	SLC41A2	-1.983195046582363	4.108342676090126	18.98353528301481	2.388162805406648e-05	6.926975559890841e-05
Medulla Neuron NT-VGLUT	Fiorenzano, 2021; standard	FADS1	1.125260991124312	6.984394742226783	18.96765615987677	2.405928805616367e-05	6.976391316922149e-05
Medulla Neuron NT-VGLUT	Fiorenzano, 2021; standard	TAF13	1.395088607330254	4.981870234262503	18.96155026703583	2.412795976333577e-05	6.99418373018394e-05
Medulla Neuron NT-VGLUT	Fiorenzano, 2021; standard	ARRDC1-AS1	1.381159233553205	4.755097953081219	19.10350313281397	2.417021728195214e-05	7.004310770044052e-05
Medulla Neuron NT-VGLUT	Fiorenzano, 2021; standard	CSNK1D	1.058623193882851	5.958442257976703	18.95390771318497	2.421419498404693e-05	7.014930018697545e-05
Medulla Neuron NT-VGLUT	Fiorenzano, 2021; standard	MFSD11	-1.200888697633465	4.828855806646184	18.95273623152246	2.422744114932787e-05	7.016642507855598e-05
Medulla Neuron NT-VGLUT	Fiorenzano, 2021; standard	FIGN	-1.508706776207921	6.024242138378971	18.94074524720433	2.436345001946986e-05	7.053897181787188e-05
Medulla Neuron NT-VGLUT	Fiorenzano, 2021; standard	FBXO21	-0.6847956045131683	7.12601362010142	18.89762126861758	2.485903924077944e-05	7.19520633516781e-05
Medulla Neuron NT-VGLUT	Fiorenzano, 2021; standard	MAP4K4	-1.183712891431095	7.631339160361013	18.89344677985278	2.4907554368684e-05	7.20706790958352e-05
Medulla Neuron NT-VGLUT	Fiorenzano, 2021; standard	GLRX	1.26366158880074	6.838615425025188	18.87441178516117	2.512999920402581e-05	7.269234121128239e-05
Medulla Neuron NT-VGLUT	Fiorenzano, 2021; standard	ZNF326	-0.9073651412192668	6.463490496024339	18.8728905105461	2.514786393298805e-05	7.272202732254042e-05
Medulla Neuron NT-VGLUT	Fiorenzano, 2021; standard	CRYAB	3.036386156597795	7.117985629092326	18.8577235131621	2.532668191791662e-05	7.321699583765198e-05
Medulla Neuron NT-VGLUT	Fiorenzano, 2021; standard	ISG20L2	1.074983307361903	5.243138242329795	18.84302765100237	2.550117893985319e-05	7.369917756454247e-05
Medulla Neuron NT-VGLUT	Fiorenzano, 2021; standard	PHKG1	2.021823449171077	3.324251739687746	18.83757518530041	2.556623149461275e-05	7.386486574372261e-05
Medulla Neuron NT-VGLUT	Fiorenzano, 2021; standard	PSME1	1.131145089402005	6.253105064989007	18.82294988286273	2.574155864297163e-05	7.434895832689209e-05
Medulla Neuron NT-VGLUT	Fiorenzano, 2021; standard	TCF7L2	-3.245642185167657	5.060118936418145	18.81661134041246	2.581792406585897e-05	7.454701527739417e-05
Medulla Neuron NT-VGLUT	Fiorenzano, 2021; standard	NEFH	1.949299685575869	3.482410113151358	18.80993905592834	2.589855931442917e-05	7.47572777313909e-05
Medulla Neuron NT-VGLUT	Fiorenzano, 2021; standard	CRYBG3	-2.155592134840796	4.3244925151189	18.80596108388613	2.594675535621881e-05	7.485122489070841e-05
Medulla Neuron NT-VGLUT	Fiorenzano, 2021; standard	LINC00847	1.916473984599617	3.185195436718946	18.80638041920119	2.594167050351697e-05	7.485122489070841e-05
Medulla Neuron NT-VGLUT	Fiorenzano, 2021; standard	NSMCE2	-0.8433851926599272	5.535854841460778	18.80166438753918	2.599891546880807e-05	7.49628478600284e-05
Medulla Neuron NT-VGLUT	Fiorenzano, 2021; standard	RAB5B	1.078549849135499	5.419730620417487	18.80148285072296	2.600112159727935e-05	7.49628478600284e-05
Medulla Neuron NT-VGLUT	Fiorenzano, 2021; standard	SHROOM3	-2.063521549766882	3.491979697997829	18.79464503831244	2.608435700507307e-05	7.517988072581122e-05
Medulla Neuron NT-VGLUT	Fiorenzano, 2021; standard	TPST2	1.498286515551028	3.989502473086615	18.79400857427393	2.609211833678583e-05	7.517988072581122e-05
Medulla Neuron NT-VGLUT	Fiorenzano, 2021; standard	FSD1	0.821761764962904	6.256538961317772	18.78237849446357	2.623435516933351e-05	7.55669501806216e-05
Medulla Neuron NT-VGLUT	Fiorenzano, 2021; standard	ESD	0.8874379781038169	8.018739116608295	18.76831594204372	2.640739520711437e-05	7.60424872219314e-05
Medulla Neuron NT-VGLUT	Fiorenzano, 2021; standard	CCNG2	-0.9248193294549506	6.396259858471505	18.76513248352522	2.644672862646938e-05	7.613283359639065e-05
Medulla Neuron NT-VGLUT	Fiorenzano, 2021; standard	LEO1	-1.078386756448505	6.053256366983987	18.74159979228107	2.673934280231536e-05	7.695203166274029e-05
Medulla Neuron NT-VGLUT	Fiorenzano, 2021; standard	GPC2	-1.213216344270905	7.445628620921737	18.7343563432958	2.683007172169653e-05	7.718991461345836e-05
Medulla Neuron NT-VGLUT	Fiorenzano, 2021; standard	CREG2	1.828449498866823	4.269182598164202	18.72941191049533	2.689218373558636e-05	7.734534865141885e-05
Medulla Neuron NT-VGLUT	Fiorenzano, 2021; standard	CHEK1	1.423900337941812	4.030057500368725	18.72458125430229	2.695300773819728e-05	7.749698588025103e-05
Medulla Neuron NT-VGLUT	Fiorenzano, 2021; standard	NRAS	1.126099236113219	5.482158033310149	18.71379080011911	2.708937894510285e-05	7.786568479232388e-05
Medulla Neuron NT-VGLUT	Fiorenzano, 2021; standard	CDH7	-1.724864890769531	5.178568275274621	18.70973546472249	2.714081208407924e-05	7.799008963541666e-05
Medulla Neuron NT-VGLUT	Fiorenzano, 2021; standard	FOXK2	-1.400079489769656	5.288309323239288	18.70883924281915	2.715219211138438e-05	7.799936028153243e-05
Medulla Neuron NT-VGLUT	Fiorenzano, 2021; standard	ITGB1BP1	0.9858559852373854	6.48747230079339	18.69395872352835	2.734185256386863e-05	7.852061291683197e-05
Medulla Neuron NT-VGLUT	Fiorenzano, 2021; standard	DST	-0.9938294332627149	7.752017449587387	18.671924494625	2.76251691784577e-05	7.931043468221078e-05
Medulla Neuron NT-VGLUT	Fiorenzano, 2021; standard	TMEM178A	-1.41682971065047	5.322425515690928	18.656012160999	2.783162575458225e-05	7.987918750925106e-05
Medulla Neuron NT-VGLUT	Fiorenzano, 2021; standard	SLC23A2	-1.611755414583368	4.421748505935824	18.64369123396451	2.799256279509017e-05	8.031699331068763e-05
Medulla Neuron NT-VGLUT	Fiorenzano, 2021; standard	ZBTB1	-1.281205706272528	4.48839340733633	18.62899520109995	2.818576221553821e-05	8.084707686771768e-05
Medulla Neuron NT-VGLUT	Fiorenzano, 2021; standard	SLC25A25	-1.324339581857248	4.754563875597153	18.61662405720783	2.834944900223065e-05	8.129221497462181e-05
Medulla Neuron NT-VGLUT	Fiorenzano, 2021; standard	CCNG1	1.253507908681843	7.230227154426485	18.60661235490134	2.848262493589347e-05	8.164962245632512e-05
Medulla Neuron NT-VGLUT	Fiorenzano, 2021; standard	CHRNA7	-2.023726422900051	3.220044110867175	18.5838036234626	2.878840881058424e-05	8.250147354165634e-05
Medulla Neuron NT-VGLUT	Fiorenzano, 2021; standard	KIF2A	-0.9961525142219535	7.058807864945869	18.57775345431007	2.887007899828231e-05	8.271074444371625e-05
Medulla Neuron NT-VGLUT	Fiorenzano, 2021; standard	DDX54	1.291741412923285	5.168254103611069	18.56351718996865	2.906318289193003e-05	8.323904417491097e-05
Medulla Neuron NT-VGLUT	Fiorenzano, 2021; standard	UBE2D3	0.7168257032495181	8.320880111214862	18.5627729337966	2.907331421492588e-05	8.324313791678569e-05
Medulla Neuron NT-VGLUT	Fiorenzano, 2021; standard	CASD1	-1.115531008275557	5.980358175028954	18.5594368692271	2.911877116471555e-05	8.334834379463464e-05
Medulla Neuron NT-VGLUT	Fiorenzano, 2021; standard	PEX13	0.8397577655046968	5.760907407775201	18.55682399200147	2.915442450468976e-05	8.342543368586965e-05
Medulla Neuron NT-VGLUT	Fiorenzano, 2021; standard	BARD1	-2.093919717545793	3.762306825748282	18.53690656029559	2.942766620939801e-05	8.418213366001836e-05
Medulla Neuron NT-VGLUT	Fiorenzano, 2021; standard	C3orf38	-0.8760045504561937	5.664123050809824	18.53561350304456	2.944549509589844e-05	8.420795398725395e-05
Medulla Neuron NT-VGLUT	Fiorenzano, 2021; standard	PGBD1	-1.151937576948303	4.78047699896914	18.5342358661688	2.946450227006745e-05	8.423712753002548e-05
Medulla Neuron NT-VGLUT	Fiorenzano, 2021; standard	HSPB11	1.019479809991989	6.264783448188806	18.51472081396031	2.973509486240982e-05	8.498533536116294e-05
Medulla Neuron NT-VGLUT	Fiorenzano, 2021; standard	PBX1	-1.114795563402247	8.068919597671174	18.50752014627556	2.983557545405182e-05	8.524704742934876e-05
Medulla Neuron NT-VGLUT	Fiorenzano, 2021; standard	PLPP1	-1.468424713693765	4.69355805843568	18.62904216401444	3.007936450425161e-05	8.591794590853116e-05
Medulla Neuron NT-VGLUT	Fiorenzano, 2021; standard	TNIP2	1.444917757449552	3.933551546931842	18.4790574336012	3.023614681506075e-05	8.632832137667387e-05
Medulla Neuron NT-VGLUT	Fiorenzano, 2021; standard	DCAF6	-1.19886406583754	4.735475028278724	18.47870905254264	3.024108351800482e-05	8.632832137667387e-05
Medulla Neuron NT-VGLUT	Fiorenzano, 2021; standard	ASXL2	-1.580432878890246	4.117964304158389	18.47742792639891	3.025924465534011e-05	8.635439569599747e-05
Medulla Neuron NT-VGLUT	Fiorenzano, 2021; standard	ZNF571	-1.740283654517513	3.679109401657764	18.47575040335779	3.028304185864631e-05	8.639653397548781e-05
Medulla Neuron NT-VGLUT	Fiorenzano, 2021; standard	KANSL1	-1.122276311054283	6.494349307212532	18.46722641219157	3.04042569741257e-05	8.671649439907169e-05
Medulla Neuron NT-VGLUT	Fiorenzano, 2021; standard	COL18A1	1.90331943514979	3.688394290729445	18.46611035952195	3.042016426299852e-05	8.673600337998327e-05
Medulla Neuron NT-VGLUT	Fiorenzano, 2021; standard	MYL12A	1.263362783267614	6.671408391959528	18.46228331366699	3.047477612075257e-05	8.68658249020021e-05
Medulla Neuron NT-VGLUT	Fiorenzano, 2021; standard	ZNF385D	-1.95805224750537	6.040349503415859	18.45225508920511	3.061835222398232e-05	8.724907875323648e-05
Medulla Neuron NT-VGLUT	Fiorenzano, 2021; standard	CHTOP	1.082574791344212	6.669303844865763	18.45006724161984	3.064976740815327e-05	8.731258934675229e-05
Medulla Neuron NT-VGLUT	Fiorenzano, 2021; standard	LRRC20	1.385504736322134	4.146443675366633	18.44797774539143	3.067980098243487e-05	8.736429874690392e-05
Medulla Neuron NT-VGLUT	Fiorenzano, 2021; standard	PIM3	1.478464487426084	5.391166515285998	18.4475338785614	3.068618479924704e-05	8.736429874690392e-05
Medulla Neuron NT-VGLUT	Fiorenzano, 2021; standard	ZSCAN16-AS1	1.482195412334884	5.624481481433227	18.44631669318293	3.070369763397856e-05	8.738814982643229e-05
Medulla Neuron NT-VGLUT	Fiorenzano, 2021; standard	BNIP1	1.279977270357477	4.544197414017174	18.44263065807355	3.075679426288874e-05	8.751323436014089e-05
Medulla Neuron NT-VGLUT	Fiorenzano, 2021; standard	TARS2	1.192189147260156	4.404854032418999	18.44090960608338	3.078161766600755e-05	8.755782176420702e-05
Medulla Neuron NT-VGLUT	Fiorenzano, 2021; standard	UBA3	-1.024126972109722	6.083701165513504	18.43603372520399	3.085205511543975e-05	8.773209251911317e-05
Medulla Neuron NT-VGLUT	Fiorenzano, 2021; standard	TUBB2B	-1.112802558737782	11.73651344237827	18.43090433509839	3.092633177512232e-05	8.791717377736112e-05
Medulla Neuron NT-VGLUT	Fiorenzano, 2021; standard	ARCN1	1.065935862083368	5.731261544987067	18.42261576938203	3.104673988951864e-05	8.823324830158508e-05
Medulla Neuron NT-VGLUT	Fiorenzano, 2021; standard	BOD1	0.8089198533726283	7.023133958722423	18.41668521818305	3.11331856902632e-05	8.845264458362275e-05
Medulla Neuron NT-VGLUT	Fiorenzano, 2021; standard	LIN52	-1.396041202242912	4.539680653871278	18.41556492942014	3.114954288927506e-05	8.84728406409754e-05
Medulla Neuron NT-VGLUT	Fiorenzano, 2021; standard	PSMD12	0.6955830756541159	6.884624417553603	18.41484610815059	3.116004291479929e-05	8.847639374383201e-05
Medulla Neuron NT-VGLUT	Fiorenzano, 2021; standard	TNIP1	1.697572509520207	4.264094403790184	18.39839323794022	3.14013615295194e-05	8.913514076895626e-05
Medulla Neuron NT-VGLUT	Fiorenzano, 2021; standard	GTF3A	1.02982653858201	7.072951685465653	18.39396591741411	3.146662226098561e-05	8.929389158961387e-05
Medulla Neuron NT-VGLUT	Fiorenzano, 2021; standard	PPP1CA	1.18352453138484	7.095442792715958	18.38902653471909	3.153959387967757e-05	8.947442320670096e-05
Medulla Neuron NT-VGLUT	Fiorenzano, 2021; standard	AKIP1	1.063619064446769	5.783353442146655	18.38583930086282	3.158677161126728e-05	8.957878936577033e-05
Medulla Neuron NT-VGLUT	Fiorenzano, 2021; standard	EFR3B	-1.342118344925892	5.545291926907904	18.38527638738366	3.159511136526334e-05	8.957878936577033e-05
Medulla Neuron NT-VGLUT	Fiorenzano, 2021; standard	VRK3	1.049517326456584	5.155261174464632	18.36646002941231	3.187517479090435e-05	9.034605097771584e-05
Medulla Neuron NT-VGLUT	Fiorenzano, 2021; standard	ETNK1	-0.9713879849141704	6.588532585746939	18.3483492068885	3.214712232807562e-05	9.108986143079721e-05
Medulla Neuron NT-VGLUT	Fiorenzano, 2021; standard	C9orf78	0.6836543368258132	6.717360577294576	18.33656609178714	3.232532089385586e-05	9.156766943163315e-05
Medulla Neuron NT-VGLUT	Fiorenzano, 2021; standard	VPS41	-0.9982396790010469	5.646271653931431	18.33243480884796	3.238803682730888e-05	9.171816468029508e-05
Medulla Neuron NT-VGLUT	Fiorenzano, 2021; standard	SLC44A2	1.204427572348151	5.102771911993094	18.31255362104212	3.26915836879268e-05	9.255036684187858e-05
Medulla Neuron NT-VGLUT	Fiorenzano, 2021; standard	ID3	2.284144951385349	6.132973358118707	18.30798755821026	3.276170627595905e-05	9.269402018214265e-05
Medulla Neuron NT-VGLUT	Fiorenzano, 2021; standard	TMEM115	1.132564214300594	4.94359762257261	18.30816105142824	3.275903908671739e-05	9.269402018214265e-05
Medulla Neuron NT-VGLUT	Fiorenzano, 2021; standard	LANCL2	-1.16639814919788	5.323533917901262	18.30054823938404	3.287628235254644e-05	9.299069100664083e-05
Medulla Neuron NT-VGLUT	Fiorenzano, 2021; standard	MLEC	1.256852105365323	6.763635062446761	18.28252491627644	3.315556030727285e-05	9.375290863120663e-05
Medulla Neuron NT-VGLUT	Fiorenzano, 2021; standard	ASB1	1.477333135955383	3.666420337910761	18.26655081818744	3.340510194856546e-05	9.443061620566703e-05
Medulla Neuron NT-VGLUT	Fiorenzano, 2021; standard	ZNF260	-1.270229155343415	5.03813517914448	18.26257823041815	3.34674564315799e-05	9.457893300575874e-05
Medulla Neuron NT-VGLUT	Fiorenzano, 2021; standard	LYST	-1.104512015834825	5.218644524926916	18.26051846269259	3.349983353428744e-05	9.464247123124442e-05
Medulla Neuron NT-VGLUT	Fiorenzano, 2021; standard	CALU	1.025501781031689	6.593406750068786	18.25693413986749	3.355625082643591e-05	9.47738693255642e-05
Medulla Neuron NT-VGLUT	Fiorenzano, 2021; standard	DGKH	-1.519414625583096	4.49683217866256	18.25389148994618	3.360421802926221e-05	9.488133107081532e-05
Medulla Neuron NT-VGLUT	Fiorenzano, 2021; standard	CCT4	0.6865611234282439	8.234386145308749	18.24354375767737	3.376787210153142e-05	9.531527427655639e-05
Medulla Neuron NT-VGLUT	Fiorenzano, 2021; standard	RRP15	0.9548981478004812	5.839902827687093	18.23340264194265	3.392904520094492e-05	9.571372645008526e-05
Medulla Neuron NT-VGLUT	Fiorenzano, 2021; standard	MAP9	1.030872238260623	6.748509059959948	18.23393429723824	3.39205761774838e-05	9.571372645008526e-05
Medulla Neuron NT-VGLUT	Fiorenzano, 2021; standard	MT-ND4	1.531995404270914	12.04423556758564	18.20897650653942	3.432047110448151e-05	9.67893946301504e-05
Medulla Neuron NT-VGLUT	Fiorenzano, 2021; standard	RAB2B	1.041201436119591	5.235381139916843	18.19152404285105	3.460295610814606e-05	9.754389934054948e-05
Medulla Neuron NT-VGLUT	Fiorenzano, 2021; standard	THAP8	1.491750020549668	4.515488060467929	18.19089877334664	3.461312047904996e-05	9.754389934054948e-05
Medulla Neuron NT-VGLUT	Fiorenzano, 2021; standard	MDH1	0.9752001869690438	8.488830358653138	18.19056170513606	3.461860111448521e-05	9.754389934054948e-05
Medulla Neuron NT-VGLUT	Fiorenzano, 2021; standard	UPF3A	-0.7873830174064124	7.075368295210569	18.17570797126188	3.486099748724788e-05	9.819796877591673e-05
Medulla Neuron NT-VGLUT	Fiorenzano, 2021; standard	RIN2	-1.423240048466202	4.976241021996858	18.16755711649933	3.499474339116591e-05	9.854569186926498e-05
Medulla Neuron NT-VGLUT	Fiorenzano, 2021; standard	LONP1	1.182037699606083	4.999316455602417	18.16211744459257	3.50842923365907e-05	9.876878766681185e-05
Medulla Neuron NT-VGLUT	Fiorenzano, 2021; standard	GMNN	1.383516328943935	4.88179152357589	18.15417332160144	3.521548908836665e-05	9.910896399509131e-05
Medulla Neuron NT-VGLUT	Fiorenzano, 2021; standard	SCN2A	-1.815049043144899	5.755557255733494	18.14562351209452	3.535724649298953e-05	9.947865292704054e-05
Medulla Neuron NT-VGLUT	Fiorenzano, 2021; standard	EXOSC2	1.214762489357664	4.175246605353306	18.13746450397408	3.549306571296902e-05	9.983142211416102e-05
Medulla Neuron NT-VGLUT	Fiorenzano, 2021; standard	ARL16	0.8059031209315224	6.834018553716684	18.13353491871073	3.555866896814456e-05	9.998654537015605e-05
Medulla Neuron NT-VGLUT	Fiorenzano, 2021; standard	FCHO1	-1.401765916641523	4.300139757912158	18.10776437363288	3.599196899390908e-05	0.000101175191124224
Medulla Neuron NT-VGLUT	Fiorenzano, 2021; standard	ADIPOR2	-1.339083800827932	4.743874291485991	18.10614330234126	3.60194042365562e-05	0.0001012225678398639
Medulla Neuron NT-VGLUT	Fiorenzano, 2021; standard	DYM	-1.017077201315102	5.658656987025003	18.09928301465781	3.613574448456822e-05	0.000101508933791347
Medulla Neuron NT-VGLUT	Fiorenzano, 2021; standard	DUSP16	-1.730525716774149	4.661720146531557	18.09888366693878	3.614252859014508e-05	0.000101508933791347
Medulla Neuron NT-VGLUT	Fiorenzano, 2021; standard	RELL2	1.509493440402444	4.484206772791901	18.09090288549225	3.627837788883618e-05	0.0001018605702625791
Medulla Neuron NT-VGLUT	Fiorenzano, 2021; standard	CHTF8	1.236695229615859	5.183415963769363	18.08544723723881	3.63715430885783e-05	0.0001020921893149472
Medulla Neuron NT-VGLUT	Fiorenzano, 2021; standard	PSME3	1.047823290628208	5.134764391261881	18.08418320538935	3.639316346231217e-05	0.0001021229104372186
Medulla Neuron NT-VGLUT	Fiorenzano, 2021; standard	HLTF	-0.9139092409999384	6.605195193106982	18.07795679373502	3.649985284145202e-05	0.0001023922558009765
Medulla Neuron NT-VGLUT	Fiorenzano, 2021; standard	ANKRD26	-1.00326040059335	5.708572506953975	18.07455509882037	3.655827514771533e-05	0.0001025260803468323
Medulla Neuron NT-VGLUT	Fiorenzano, 2021; standard	RIMKLA	1.334052622465507	4.400961657732021	18.07185936573482	3.660464050196844e-05	0.0001026260231658353
Medulla Neuron NT-VGLUT	Fiorenzano, 2021; standard	POLR3B	-1.420479320547098	3.873177793982642	18.06492459532044	3.672419044228624e-05	0.0001029310301116057
Medulla Neuron NT-VGLUT	Fiorenzano, 2021; standard	SCG2	1.834619061269713	7.76544524827032	18.0450380149489	3.706922711287551e-05	0.0001038676703461532
Medulla Neuron NT-VGLUT	Fiorenzano, 2021; standard	TAF11	0.8581557477597649	6.9349086596902	18.03800119228258	3.719210610005093e-05	0.0001041814603083711
Medulla Neuron NT-VGLUT	Fiorenzano, 2021; standard	ZNF423	-1.203866811878718	5.574148280735145	18.03519855877675	3.724116180795784e-05	0.0001042883354376243
Medulla Neuron NT-VGLUT	Fiorenzano, 2021; standard	RAB4B	3.048435786531607	4.734336128424964	18.03451472621462	3.725314121342684e-05	0.0001042913517259705
Medulla Neuron NT-VGLUT	Fiorenzano, 2021; standard	MPP5	-1.594886477705181	3.812704174178484	18.028491529484	3.735882530920328e-05	0.0001045260377033748
Medulla Neuron NT-VGLUT	Fiorenzano, 2021; standard	TRIM16	0.9422290356990934	4.804913151927956	18.02886882709363	3.735219623030979e-05	0.0001045260377033748
Medulla Neuron NT-VGLUT	Fiorenzano, 2021; standard	SLC6A15	-1.126908445975355	5.276869821495874	18.02454363006138	3.742826131737127e-05	0.0001046896923280625
Medulla Neuron NT-VGLUT	Fiorenzano, 2021; standard	ZNF768	1.260811502460952	4.397347437995538	18.01814290345537	3.754111701627339e-05	0.0001049746639513801
Medulla Neuron NT-VGLUT	Fiorenzano, 2021; standard	U2AF1	-3.094054529902357	5.814372026670519	18.01463187347656	3.760316943626647e-05	0.0001051174514398963
Medulla Neuron NT-VGLUT	Fiorenzano, 2021; standard	SLC2A8	1.308122596842177	3.965870101059987	18.01388634342928	3.761635903758792e-05	0.0001051236022651376
Medulla Neuron NT-VGLUT	Fiorenzano, 2021; standard	PSD3	-1.04258984274589	6.47438172224315	18.00668426196297	3.774401784230657e-05	0.0001054495545208834
Medulla Neuron NT-VGLUT	Fiorenzano, 2021; standard	GABPA	-1.398198042531759	4.222013479965899	17.99982410475538	3.786602586185191e-05	0.000105759533837803
Medulla Neuron NT-VGLUT	Fiorenzano, 2021; standard	FBXO42	-0.9749455195903723	5.232399303592385	17.99829754882399	3.789323022559872e-05	0.0001058046235662806
Medulla Neuron NT-VGLUT	Fiorenzano, 2021; standard	USP6NL	-1.437136288493805	4.406963114514226	17.99521735948992	3.794818205342019e-05	0.0001058962396508219
Medulla Neuron NT-VGLUT	Fiorenzano, 2021; standard	TMEM41A	-1.053264737958682	4.947303158248533	17.99577473961025	3.793823216058202e-05	0.0001058962396508219
Medulla Neuron NT-VGLUT	Fiorenzano, 2021; standard	NOLC1	1.113596504436275	5.949158826175773	17.98075484285694	3.82072853905653e-05	0.0001065881866567943
Medulla Neuron NT-VGLUT	Fiorenzano, 2021; standard	FARP1	-1.224035635632784	6.186855458932818	17.97412814737041	3.832660665753061e-05	0.0001068898890046466
Medulla Neuron NT-VGLUT	Fiorenzano, 2021; standard	MIR124-2HG	-1.648900570020734	6.723402624266034	18.10131757955986	3.840438373412812e-05	0.0001070755857769366
Medulla Neuron NT-VGLUT	Fiorenzano, 2021; standard	TRIB3	1.459096428427578	4.855271228448638	17.95018442227461	3.876091003763943e-05	0.0001080381309499006
Medulla Neuron NT-VGLUT	Fiorenzano, 2021; standard	SPOCK2	1.626024470072084	5.417768293997321	17.94413080126626	3.887150457947417e-05	0.0001083148304128313
Medulla Neuron NT-VGLUT	Fiorenzano, 2021; standard	GAS2	-2.218875731554317	3.813598415297942	17.98609328822813	3.902165914462942e-05	0.0001087015699992793
Medulla Neuron NT-VGLUT	Fiorenzano, 2021; standard	KBTBD3	1.36806759855574	4.107918790173834	17.9309032237944	3.911427988679825e-05	0.0001089278606687371
Medulla Neuron NT-VGLUT	Fiorenzano, 2021; standard	RGS4	2.19142025679425	4.252656079966462	17.92325061722392	3.925543763366459e-05	0.0001092891491279498
Medulla Neuron NT-VGLUT	Fiorenzano, 2021; standard	TTLL3	1.422246267760615	3.323315812779751	17.91856211267674	3.934217637920246e-05	0.0001094987661458978
Medulla Neuron NT-VGLUT	Fiorenzano, 2021; standard	WDR48	-0.87722878521321	5.785837605407204	17.91556108491415	3.939779863383493e-05	0.0001096216817135733
Medulla Neuron NT-VGLUT	Fiorenzano, 2021; standard	IQSEC3	-1.805333232789408	3.838277001794584	17.90341733911042	3.962369394051209e-05	0.0001102181611616571
Medulla Neuron NT-VGLUT	Fiorenzano, 2021; standard	NCAPH2	1.341444035791698	4.428558735024954	17.879510406136	4.007226438277436e-05	0.000111433511943494
Medulla Neuron NT-VGLUT	Fiorenzano, 2021; standard	RSPH9	1.627365283280215	4.14759759320276	17.86539370826863	4.033956174907379e-05	0.0001121442161266027
Medulla Neuron NT-VGLUT	Fiorenzano, 2021; standard	SNAPC1	1.290324709146672	4.738142439145935	17.86451548206179	4.035625064125733e-05	0.0001121580167444125
Medulla Neuron NT-VGLUT	Fiorenzano, 2021; standard	STT3A	1.125944278823917	4.730970244752827	17.85744729071546	4.049082322200445e-05	0.0001124993363176574
Medulla Neuron NT-VGLUT	Fiorenzano, 2021; standard	ZNF33B	-1.074405034288572	4.975767354219172	17.85588070915231	4.052071141915011e-05	0.000112549687989428
Medulla Neuron NT-VGLUT	Fiorenzano, 2021; standard	SAR1B	0.8419627519658314	6.16926845668365	17.85032830311767	4.062682450602669e-05	0.0001128116700216695
Medulla Neuron NT-VGLUT	Fiorenzano, 2021; standard	P4HA1	1.562205026478873	5.700274576191279	17.8334721021083	4.095070203134636e-05	0.000113645029194041
Medulla Neuron NT-VGLUT	Fiorenzano, 2021; standard	AKAP8	-1.114233216450541	4.642754461208552	17.8340379879666	4.093978651200783e-05	0.000113645029194041
Medulla Neuron NT-VGLUT	Fiorenzano, 2021; standard	UBXN1	0.7539136899538137	8.036153507184103	17.8194509858018	4.12221067810397e-05	0.0001143650445091142
Medulla Neuron NT-VGLUT	Fiorenzano, 2021; standard	PCDH17	-1.443113312960602	5.761469608374525	17.8077963706742	4.144909615330205e-05	0.0001149614536974449
Medulla Neuron NT-VGLUT	Fiorenzano, 2021; standard	GNG2	-0.9722194516077681	7.470097900005142	17.79304508298184	4.173822217970491e-05	0.0001157298067742195
Medulla Neuron NT-VGLUT	Fiorenzano, 2021; standard	MCC	-2.126557484226242	4.268993993507262	17.79143288937682	4.176994541146154e-05	0.000115784206840348
Medulla Neuron NT-VGLUT	Fiorenzano, 2021; standard	ZMYM5	-0.90190443157225	5.759836006843968	17.77220590556016	4.215017249759007e-05	0.0001168043308551409
Medulla Neuron NT-VGLUT	Fiorenzano, 2021; standard	CMTM6	1.065176528136885	5.405725616893339	17.7664512761954	4.226465775460015e-05	0.0001170876675587909
Medulla Neuron NT-VGLUT	Fiorenzano, 2021; standard	SPAG9	-0.8490162076680192	7.096222983664452	17.76266011199205	4.234025377878734e-05	0.0001172631348140937
Medulla Neuron NT-VGLUT	Fiorenzano, 2021; standard	RNF213	-1.811881805035651	3.949916793410919	17.73173343250385	4.296209571289232e-05	0.0001189509139188214
Medulla Neuron NT-VGLUT	Fiorenzano, 2021; standard	ERGIC2	0.8480099751991825	6.605630528575876	17.73001727955502	4.299687329427773e-05	0.0001189933298917938
Medulla Neuron NT-VGLUT	Fiorenzano, 2021; standard	PHTF1	-1.270945828718105	5.335619809405922	17.72974992909032	4.300229368972727e-05	0.0001189933298917938
Medulla Neuron NT-VGLUT	Fiorenzano, 2021; standard	MAP2K5	-1.11657932811905	5.068789521492816	17.72740477841906	4.304987024506854e-05	0.0001190905317421416
Medulla Neuron NT-VGLUT	Fiorenzano, 2021; standard	KCNAB1	-2.124500528193687	3.038755705026485	17.72235536759787	4.315249059255147e-05	0.000119339903153613
Medulla Neuron NT-VGLUT	Fiorenzano, 2021; standard	LRRC28	-1.12413317638083	5.134566727174898	17.71812510939094	4.323865472315911e-05	0.0001195436332606185
Medulla Neuron NT-VGLUT	Fiorenzano, 2021; standard	SLC35F4	-1.978024504956865	3.626062301338127	17.69596701231398	4.369285128372343e-05	0.0001207644655822301
Medulla Neuron NT-VGLUT	Fiorenzano, 2021; standard	TRAK2	-1.35768923061084	4.023926924685139	17.68467234886788	4.392623441364252e-05	0.0001213744536108909
Medulla Neuron NT-VGLUT	Fiorenzano, 2021; standard	DDB2	1.82536723866834	3.625609287760585	17.68359744439903	4.394851131279878e-05	0.0001214009411545577
Medulla Neuron NT-VGLUT	Fiorenzano, 2021; standard	GMCL1	-0.9944171373166537	5.110494915132397	17.6685384095103	4.426181439218479e-05	0.0001222310959802655
Medulla Neuron NT-VGLUT	Fiorenzano, 2021; standard	MAP3K3	-1.340357541293107	4.148566109260557	17.66781107905179	4.427700390765055e-05	0.0001222327071138911
Medulla Neuron NT-VGLUT	Fiorenzano, 2021; standard	AMFR	1.18116741708127	4.715180567286704	17.6671832019852	4.429012071193852e-05	0.0001222327071138911
Medulla Neuron NT-VGLUT	Fiorenzano, 2021; standard	PUSL1	1.667958937384711	4.345151468021289	17.66667543152892	4.430073129457041e-05	0.0001222327071138911
Medulla Neuron NT-VGLUT	Fiorenzano, 2021; standard	MAN2A1	-1.625564346244216	4.297580615537075	17.65976367596321	4.444541973668606e-05	0.00012259656436019
Medulla Neuron NT-VGLUT	Fiorenzano, 2021; standard	ANKRD10	-0.8511961650112767	6.443956699878493	17.64712745462338	4.47111867718395e-05	0.0001232940941652974
Medulla Neuron NT-VGLUT	Fiorenzano, 2021; standard	UBTF	-1.169445776316481	6.08518559531341	17.64603924703044	4.473414962707228e-05	0.0001233218660900788
Medulla Neuron NT-VGLUT	Fiorenzano, 2021; standard	ZNF688	1.195109580702256	4.635150039129596	17.64475242324948	4.476131907714172e-05	0.0001233612152958622
Medulla Neuron NT-VGLUT	Fiorenzano, 2021; standard	FNTA	0.7699121753115421	6.502490189764562	17.634352193349	4.498152233820266e-05	0.0001239323855666033
Medulla Neuron NT-VGLUT	Fiorenzano, 2021; standard	GPS1	1.031058526542345	6.004474878139365	17.61853924813394	4.531844296190219e-05	0.0001248247121720577
Medulla Neuron NT-VGLUT	Fiorenzano, 2021; standard	ADAM9	-1.257044802548609	4.511681517130904	17.60994372549139	4.550266088615675e-05	0.0001252960431885364
Medulla Neuron NT-VGLUT	Fiorenzano, 2021; standard	MED11	1.118019140857951	4.79185552429032	17.60361948903875	4.563868742258289e-05	0.0001256344414055908
Medulla Neuron NT-VGLUT	Fiorenzano, 2021; standard	COMMD6	1.118728582201276	9.67609998645344	17.59902486637485	4.573777157126958e-05	0.0001258709789559162
Medulla Neuron NT-VGLUT	Fiorenzano, 2021; standard	C17orf67	-2.350533612416552	2.998227321949442	17.58871155703107	4.596097855119897e-05	0.0001264488699513286
Medulla Neuron NT-VGLUT	Fiorenzano, 2021; standard	CPNE2	1.720713592112871	3.849950971617672	17.58052653435276	4.613891262923135e-05	0.000126901908628875
Medulla Neuron NT-VGLUT	Fiorenzano, 2021; standard	IFT88	-1.081879937530599	4.651906542830311	17.57757517736128	4.620324395896751e-05	0.0001270423201240251
Medulla Neuron NT-VGLUT	Fiorenzano, 2021; standard	NEURL1	-1.800517358808738	3.739332443900351	17.6827845376537	4.665398553528193e-05	0.0001282448349512951
Medulla Neuron NT-VGLUT	Fiorenzano, 2021; standard	SIPA1L1	-1.686281372629939	3.756253342384332	17.55529341788897	4.669187939684558e-05	0.0001283121282132217
Medulla Neuron NT-VGLUT	Fiorenzano, 2021; standard	PSMD9	1.354058764092566	4.937605534893058	17.55144575494431	4.677678901581424e-05	0.0001285085478820445
Medulla Neuron NT-VGLUT	Fiorenzano, 2021; standard	NDUFAF1	1.169321953433367	5.32253478469316	17.52554287847213	4.735251432789195e-05	0.0001300155430713589
Medulla Neuron NT-VGLUT	Fiorenzano, 2021; standard	BLMH	1.15246652756576	5.255097995563705	17.5257259154206	4.734842089566821e-05	0.0001300155430713589
Medulla Neuron NT-VGLUT	Fiorenzano, 2021; standard	CPNE4	-2.285725952312036	3.457914155151876	17.52300158872369	4.740938487461179e-05	0.0001301343402325786
Medulla Neuron NT-VGLUT	Fiorenzano, 2021; standard	ZNF14	-1.362929744650309	3.997067634870404	17.52063381108594	4.746243501370505e-05	0.0001302425855826456
Medulla Neuron NT-VGLUT	Fiorenzano, 2021; standard	MAP3K2	-1.024724928197328	5.69025598020575	17.51392726218403	4.761302360209065e-05	0.0001306183492336103
Medulla Neuron NT-VGLUT	Fiorenzano, 2021; standard	NT5M	2.104794348889903	3.451959922575811	17.51186709984517	4.765937996459162e-05	0.0001307080357629827
Medulla Neuron NT-VGLUT	Fiorenzano, 2021; standard	PTPN12	-0.9753380251285612	5.919506555918784	17.50526227087315	4.780830721828938e-05	0.0001310788956291649
Medulla Neuron NT-VGLUT	Fiorenzano, 2021; standard	SMARCC1	-0.9540810953432394	6.981859914806389	17.50308205301495	4.785757119087504e-05	0.0001311763684847881
Medulla Neuron NT-VGLUT	Fiorenzano, 2021; standard	RUFY3	-0.570993335056442	8.131644874790537	17.50071484104995	4.79111189649516e-05	0.0001312855239240123
Medulla Neuron NT-VGLUT	Fiorenzano, 2021; standard	PTK7	-1.555618403114857	4.642987790929248	17.48723816658895	4.821713337546131e-05	0.0001320862250485862
Medulla Neuron NT-VGLUT	Fiorenzano, 2021; standard	PHKB	-0.9693268053583899	5.760423925818668	17.48452444139209	4.827899405363771e-05	0.0001322178233945314
Medulla Neuron NT-VGLUT	Fiorenzano, 2021; standard	ANO5	-2.062812104646822	4.440666995884653	17.46883237507797	4.863828959379872e-05	0.0001331636743715737
Medulla Neuron NT-VGLUT	Fiorenzano, 2021; standard	DPH2	1.485857241346158	4.117104407582648	17.45364346665815	4.898865645062892e-05	0.0001340845458102193
Medulla Neuron NT-VGLUT	Fiorenzano, 2021; standard	NUB1	0.8516347936648518	5.714840516434185	17.44873773791727	4.910236621928358e-05	0.000134357332738463
Medulla Neuron NT-VGLUT	Fiorenzano, 2021; standard	BTF3	0.907841056343964	9.803293355085284	17.4451073644297	4.918668747555198e-05	0.0001345495717446755
Medulla Neuron NT-VGLUT	Fiorenzano, 2021; standard	PRIM1	-1.417558551169315	4.50134520623167	17.42769740246581	4.959311446899176e-05	0.0001356225651830689
Medulla Neuron NT-VGLUT	Fiorenzano, 2021; standard	SCRT1	-1.762966729197927	5.511823412019373	17.41138111120234	4.997711272151e-05	0.000136633626834514
Medulla Neuron NT-VGLUT	Fiorenzano, 2021; standard	RAB3GAP1	-0.9665455796194973	5.345544525138965	17.41059766713401	4.999562676152041e-05	0.0001366451901716298
Medulla Neuron NT-VGLUT	Fiorenzano, 2021; standard	TM7SF2	1.164541954623646	6.744466298583261	17.39949539698667	5.025874283737514e-05	0.00013732508825545
Medulla Neuron NT-VGLUT	Fiorenzano, 2021; standard	MORC2-AS1	-1.391088178442077	5.196054831361749	17.37933696762196	5.074009181270186e-05	0.0001386007190977458
Medulla Neuron NT-VGLUT	Fiorenzano, 2021; standard	GOLGA7	0.8235171456215714	6.796040496963794	17.37651738385713	5.080779171120955e-05	0.0001387460278359779
Medulla Neuron NT-VGLUT	Fiorenzano, 2021; standard	SLC35B1	0.7263214466568177	6.252087983159902	17.37247546060456	5.090500110530609e-05	0.0001389718152321227
Medulla Neuron NT-VGLUT	Fiorenzano, 2021; standard	MAP2K4	-1.11355829650173	5.753140098500912	17.36584624144773	5.106484571342663e-05	0.0001393684205690839
Medulla Neuron NT-VGLUT	Fiorenzano, 2021; standard	CYHR1	0.8971070521463848	5.94431552457855	17.35691990033049	5.128088621296149e-05	0.0001399181282125469
Medulla Neuron NT-VGLUT	Fiorenzano, 2021; standard	ZNF519	-1.427080828684516	4.386586707302092	17.35348632291027	5.136423518230492e-05	0.000140068869072413
Medulla Neuron NT-VGLUT	Fiorenzano, 2021; standard	GRPEL1	1.019259135484002	5.599823289621473	17.35343761959899	5.136541843048554e-05	0.000140068869072413
Medulla Neuron NT-VGLUT	Fiorenzano, 2021; standard	NELFE	1.192922447029981	6.471789888806981	17.34157669734156	5.165440750182393e-05	0.0001408167746259469
Medulla Neuron NT-VGLUT	Fiorenzano, 2021; standard	MT2A	2.604482360721724	4.563781231508475	17.33021104010577	5.193288217663782e-05	0.0001415355985474978
Medulla Neuron NT-VGLUT	Fiorenzano, 2021; standard	C4orf46	1.283606034287458	4.192687872063328	17.29502601547255	5.280469084288138e-05	0.0001438296334291012
Medulla Neuron NT-VGLUT	Fiorenzano, 2021; standard	DGKB	-1.68442202796705	4.517134755308549	17.29531829364471	5.279738780537356e-05	0.0001438296334291012
Medulla Neuron NT-VGLUT	Fiorenzano, 2021; standard	DPY19L3	-1.444129664232127	4.411915925051952	17.28736053129588	5.299659275445722e-05	0.000144311245741286
Medulla Neuron NT-VGLUT	Fiorenzano, 2021; standard	MT-ND1	1.683697747204958	10.97702593835637	17.28664127485841	5.301463540002981e-05	0.0001443192948880721
Medulla Neuron NT-VGLUT	Fiorenzano, 2021; standard	NUDCD2	0.8418835139780465	6.346444426870535	17.28474806088917	5.306215682241811e-05	0.000144405970364022
Medulla Neuron NT-VGLUT	Fiorenzano, 2021; standard	ELAVL1	0.7649066905404805	6.584070745353589	17.2841703510282	5.307666650636643e-05	0.000144405970364022
Medulla Neuron NT-VGLUT	Fiorenzano, 2021; standard	RIT1	1.097072987322446	4.885167315884055	17.28346222051877	5.309445732683245e-05	0.000144413300764424
Medulla Neuron NT-VGLUT	Fiorenzano, 2021; standard	TMEM9B	0.8049802496711398	6.60956665912045	17.27508577714731	5.330536524687674e-05	0.0001449457430220645
Medulla Neuron NT-VGLUT	Fiorenzano, 2021; standard	GTF2IRD2B	-1.67624678610289	3.821041453928382	17.26731480844466	5.350179057801781e-05	0.0001454385134041825
Medulla Neuron NT-VGLUT	Fiorenzano, 2021; standard	CYP51A1	-2.010589562691637	4.92466173898673	17.26236671071997	5.36272464655518e-05	0.0001457381362754172
Medulla Neuron NT-VGLUT	Fiorenzano, 2021; standard	HYLS1	-1.563875870761991	3.681301245668703	17.27788107062917	5.37265361940496e-05	0.0001459664996399541
Medulla Neuron NT-VGLUT	Fiorenzano, 2021; standard	PRKAB1	1.323689057830171	4.949507785823768	17.25650914970089	5.377614832800141e-05	0.0001460598054814484
Medulla Neuron NT-VGLUT	Fiorenzano, 2021; standard	CRNDE	1.26910375656398	6.782782111414898	17.2538521325573	5.384382957966841e-05	0.0001462021214189918
Medulla Neuron NT-VGLUT	Fiorenzano, 2021; standard	IFT140	-1.364024350266148	3.718345209568034	17.24602525537065	5.404370514029583e-05	0.000146703201864946
Medulla Neuron NT-VGLUT	Fiorenzano, 2021; standard	ITGB3BP	1.225825763581107	5.236264346822527	17.23918559084614	5.421898844197312e-05	0.000147125714704654
Medulla Neuron NT-VGLUT	Fiorenzano, 2021; standard	YPEL2	-1.863525357017109	3.354267627623788	17.23875222640919	5.42301139503042e-05	0.000147125714704654
Medulla Neuron NT-VGLUT	Fiorenzano, 2021; standard	CYB5R1	1.218569517803547	5.159568416819135	17.22824745496899	5.450050871941977e-05	0.0001478173706861269
Medulla Neuron NT-VGLUT	Fiorenzano, 2021; standard	GLRB	-1.455121122360202	4.067033625313963	17.2265598429875	5.454407592913499e-05	0.0001478936027035446
Medulla Neuron NT-VGLUT	Fiorenzano, 2021; standard	PLEKHH3	1.460850433836341	4.46962490306375	17.22130325467465	5.468000675525554e-05	0.0001482201599945521
Medulla Neuron NT-VGLUT	Fiorenzano, 2021; standard	CHN1	-0.987585059938903	6.773188276546794	17.21426956115962	5.486243152587443e-05	0.0001486725269055283
Medulla Neuron NT-VGLUT	Fiorenzano, 2021; standard	AP2S1	0.7447606745718334	7.933154208565088	17.21263498908021	5.49049141656795e-05	0.0001487455137096828
Medulla Neuron NT-VGLUT	Fiorenzano, 2021; standard	LIN9	-1.567950006645822	3.47752398023023	17.20764370350299	5.503484536351191e-05	0.0001490553031561027
Medulla Neuron NT-VGLUT	Fiorenzano, 2021; standard	PSMF1	0.7854151876288527	6.439895709944179	17.20647272171092	5.506537320301534e-05	0.0001490957713161746
Medulla Neuron NT-VGLUT	Fiorenzano, 2021; standard	DUS1L	1.758108099357007	4.55520246735174	17.20128126051212	5.520092385964464e-05	0.0001494204973518281
Medulla Neuron NT-VGLUT	Fiorenzano, 2021; standard	ZIC5	-4.05493233384602	3.632204460800513	17.19982605283294	5.523898069154386e-05	0.0001494812133791538
Medulla Neuron NT-VGLUT	Fiorenzano, 2021; standard	HMGCR	-1.235175374959363	7.298630683912728	17.19848791218432	5.52739995366279e-05	0.0001495336763482417
Medulla Neuron NT-VGLUT	Fiorenzano, 2021; standard	CTBP2	-0.8308309716547233	6.835936026539125	17.19513806151602	5.536176351107115e-05	0.0001497287615908698
Medulla Neuron NT-VGLUT	Fiorenzano, 2021; standard	LRRC47	1.02811037224536	5.902769891139575	17.1870019495884	5.55755156058929e-05	0.0001502219220926735
Medulla Neuron NT-VGLUT	Fiorenzano, 2021; standard	IRX2	-2.089994652769144	5.681724666805565	17.1870264675573	5.557487020901305e-05	0.0001502219220926735
Medulla Neuron NT-VGLUT	Fiorenzano, 2021; standard	PAICS	0.9707731387886418	6.128283961446159	17.1703219586724	5.601636296090298e-05	0.0001513707706451971
Medulla Neuron NT-VGLUT	Fiorenzano, 2021; standard	DZIP1	-1.009976360355849	4.936316819590537	17.16551519262013	5.614406388921076e-05	0.0001516730062593025
Medulla Neuron NT-VGLUT	Fiorenzano, 2021; standard	CAPZA1	1.007253710400891	7.127848915385964	17.14837841601725	5.660175149025123e-05	0.0001528662774578609
Medulla Neuron NT-VGLUT	Fiorenzano, 2021; standard	ARHGDIA	0.8527511171602091	6.748120454432947	17.14736230908376	5.662900856178374e-05	0.0001528967247818299
Medulla Neuron NT-VGLUT	Fiorenzano, 2021; standard	MRPS10	0.8132314358399847	6.231635787531726	17.12920046447923	5.711846008272942e-05	0.0001541747147718368
Medulla Neuron NT-VGLUT	Fiorenzano, 2021; standard	CISD1	0.7922574825331149	7.438883064580857	17.12642975492547	5.719350682512218e-05	0.0001543337337910067
Medulla Neuron NT-VGLUT	Fiorenzano, 2021; standard	SLC27A4	-1.635970443939353	4.232495765190584	17.1090667251066	5.766608823981929e-05	0.000155565087451244
Medulla Neuron NT-VGLUT	Fiorenzano, 2021; standard	SHARPIN	0.8738378151989724	5.841875642613201	17.09866671111977	5.795105403419732e-05	0.0001562897611759604
Medulla Neuron NT-VGLUT	Fiorenzano, 2021; standard	UCK2	-1.067001816026141	4.516671920707577	17.09755696499431	5.798154617244294e-05	0.000156327922966626
Medulla Neuron NT-VGLUT	Fiorenzano, 2021; standard	CDK5RAP2	-1.060218969102715	4.967267173889501	17.08666811617574	5.828160325934578e-05	0.0001570926505435057
Medulla Neuron NT-VGLUT	Fiorenzano, 2021; standard	TNPO2	0.9641466138322923	5.628149222919122	17.08328362661992	5.837518912073555e-05	0.0001573005800363257
Medulla Neuron NT-VGLUT	Fiorenzano, 2021; standard	NRBP1	0.7425025623463715	6.31517342398267	17.07228215978059	5.86804531476764e-05	0.0001580786299100739
Medulla Neuron NT-VGLUT	Fiorenzano, 2021; standard	TFRC	1.352206876409145	5.006046539779478	17.06502102941004	5.888282161838708e-05	0.0001585791305184377
Medulla Neuron NT-VGLUT	Fiorenzano, 2021; standard	PRKCB	-1.711297876346584	5.394490811856481	17.05738471744069	5.909641295450601e-05	0.0001591095655285124
Medulla Neuron NT-VGLUT	Fiorenzano, 2021; standard	MRS2	0.9903687805405487	5.161158477535531	17.05158909350927	5.925904566064884e-05	0.0001595025410213188
Medulla Neuron NT-VGLUT	Fiorenzano, 2021; standard	MEX3B	-1.309224134290116	5.880464753397429	17.04080505562061	5.956287332596341e-05	0.0001602752310087668
Medulla Neuron NT-VGLUT	Fiorenzano, 2021; standard	POLR3H	1.052379662193442	5.174492311964988	17.03681957406545	5.967556050841243e-05	0.0001605332991629565
Medulla Neuron NT-VGLUT	Fiorenzano, 2021; standard	ZBTB46	-1.351214335320585	4.269964237988096	17.02002111174818	6.015291748342307e-05	0.0001617719450791187
Medulla Neuron NT-VGLUT	Fiorenzano, 2021; standard	FZD2	1.800759737531578	3.636525883506638	17.01679362160735	6.024507634714411e-05	0.0001619742552942048
Medulla Neuron NT-VGLUT	Fiorenzano, 2021; standard	RABIF	0.9191466608818945	5.554671981055927	17.01292000460654	6.035587473540684e-05	0.0001622265517614223
Medulla Neuron NT-VGLUT	Fiorenzano, 2021; standard	C6orf62	0.8858727371700582	6.531309667045619	17.00355589093101	6.062457729712754e-05	0.0001629030074225624
Medulla Neuron NT-VGLUT	Fiorenzano, 2021; standard	SNHG10	1.269176586174664	4.217360713812239	16.99659643791523	6.082506687558947e-05	0.0001633958409805922
Medulla Neuron NT-VGLUT	Fiorenzano, 2021; standard	KLF7	-0.8807629111441965	6.729810295055112	16.99340384175257	6.091726565129805e-05	0.0001635975753004821
Medulla Neuron NT-VGLUT	Fiorenzano, 2021; standard	THAP4	1.065389566844323	4.735235312748427	16.98585271671984	6.113590069150715e-05	0.0001641386545088289
Medulla Neuron NT-VGLUT	Fiorenzano, 2021; standard	NISCH	0.9475874070829593	5.572907634895767	16.97703087833078	6.13923399401605e-05	0.0001647808989527428
Medulla Neuron NT-VGLUT	Fiorenzano, 2021; standard	RAB4A	0.8150583819526054	7.024209193358081	16.96907870281706	6.162443756180891e-05	0.0001653574669610839
Medulla Neuron NT-VGLUT	Fiorenzano, 2021; standard	RIF1	-0.8945445638089767	5.954643972037129	16.95273164901822	6.210436330326218e-05	0.0001665985247781845
Medulla Neuron NT-VGLUT	Fiorenzano, 2021; standard	TBRG4	1.070282326094102	5.139287973328952	16.94301184885781	6.239152454267063e-05	0.0001673219298500665
Medulla Neuron NT-VGLUT	Fiorenzano, 2021; standard	ANO8	-2.049494591667044	3.789662943401497	16.94164523084056	6.24320080751507e-05	0.0001673835732194203
Medulla Neuron NT-VGLUT	Fiorenzano, 2021; standard	FNBP1	-0.7865815441375165	5.874250182380384	16.91965954054729	6.308698156996153e-05	0.0001690922010922533
Medulla Neuron NT-VGLUT	Fiorenzano, 2021; standard	HSP90B1	0.9090681677859049	8.12303461293433	16.90907808146905	6.340470203150889e-05	0.0001698961847712644
Medulla Neuron NT-VGLUT	Fiorenzano, 2021; standard	LAMTOR3	0.7267538782848415	6.354887139154448	16.90425670633157	6.355000909434928e-05	0.0001702378569018609
Medulla Neuron NT-VGLUT	Fiorenzano, 2021; standard	ARMC10	1.146145383224257	5.802755663223225	16.89530208606783	6.382078444660917e-05	0.0001709153482688307
Medulla Neuron NT-VGLUT	Fiorenzano, 2021; standard	FNDC3B	-1.270176303665076	4.563467819646024	16.89188472303418	6.392443017365414e-05	0.0001711450039298
Medulla Neuron NT-VGLUT	Fiorenzano, 2021; standard	USP42	-0.9789712248256434	5.092108814545002	16.88908122666871	6.400958578390812e-05	0.0001712780774634934
Medulla Neuron NT-VGLUT	Fiorenzano, 2021; standard	SNHG12	1.53462405871812	4.959926429165584	16.88906943244742	6.400994427472183e-05	0.0001712780774634934
Medulla Neuron NT-VGLUT	Fiorenzano, 2021; standard	DYNLL2	1.213212068654508	6.495674199880574	16.87428913412763	6.44608084317606e-05	0.0001724362677455878
Medulla Neuron NT-VGLUT	Fiorenzano, 2021; standard	PGM3	0.97928584626098	5.321890866086105	16.86045432523931	6.488576030334997e-05	0.0001734885816842434
Medulla Neuron NT-VGLUT	Fiorenzano, 2021; standard	INTS6	-1.42532622134314	6.09285273111117	16.86030182067335	6.489046051288134e-05	0.0001734885816842434
Medulla Neuron NT-VGLUT	Fiorenzano, 2021; standard	STX6	-1.09920768898216	5.098726133533876	16.84955952367575	6.522241305798157e-05	0.0001743273549350801
Medulla Neuron NT-VGLUT	Fiorenzano, 2021; standard	C6orf136	1.099856672540624	4.515369416786708	16.84081344013565	6.549395615352194e-05	0.000175004241498489
Medulla Neuron NT-VGLUT	Fiorenzano, 2021; standard	ITM2C	1.275969846968079	6.730947463557053	16.81668697477676	6.624900206998658e-05	0.0001769723411900284
Medulla Neuron NT-VGLUT	Fiorenzano, 2021; standard	COX20	0.7918566630206032	7.605441317699383	16.81109937356085	6.642512818823547e-05	0.0001773932932017478
Medulla Neuron NT-VGLUT	Fiorenzano, 2021; standard	CDK20	1.794348477700283	3.802863054339005	16.80210415563554	6.670966741888574e-05	0.0001781034547946026
Medulla Neuron NT-VGLUT	Fiorenzano, 2021; standard	CWC25	1.007200251108567	5.497292745720243	16.79988929074923	6.677991882707284e-05	0.0001782412677175722
Medulla Neuron NT-VGLUT	Fiorenzano, 2021; standard	PEX11B	1.002630436848591	4.97080689092953	16.77458417555993	6.758791664527554e-05	0.0001803475622395274
Medulla Neuron NT-VGLUT	Fiorenzano, 2021; standard	MKNK1	1.178716997299054	4.132794727224494	16.76285694648917	6.796573791962463e-05	0.0001813051447125291
Medulla Neuron NT-VGLUT	Fiorenzano, 2021; standard	TSTD2	-1.026977317053361	5.269149113006371	16.75866807351867	6.810121327961552e-05	0.0001816158924540848
Medulla Neuron NT-VGLUT	Fiorenzano, 2021; standard	FARSA	0.9462891884745707	5.92078084055277	16.75084222810969	6.835505166562953e-05	0.000182242035739524
Medulla Neuron NT-VGLUT	Fiorenzano, 2021; standard	AK1	-1.096387539526688	7.02151237570671	16.73362415170554	6.891693217193028e-05	0.0001836888752178002
Medulla Neuron NT-VGLUT	Fiorenzano, 2021; standard	ZNF141	-1.466841445105365	4.493260739330219	16.71723849195595	6.945601512579642e-05	0.0001850741617530274
Medulla Neuron NT-VGLUT	Fiorenzano, 2021; standard	EPB41L4B	-1.915125779311071	3.574419248769844	16.70940086146647	6.971538663330436e-05	0.000185713558489053
Medulla Neuron NT-VGLUT	Fiorenzano, 2021; standard	TCEA2	1.016718489912473	6.951425456895321	16.70030124973024	7.001775844136538e-05	0.0001864671150473556
Medulla Neuron NT-VGLUT	Fiorenzano, 2021; standard	DHX15	-0.796487164568391	6.481486831340598	16.69789151229049	7.009805520705259e-05	0.0001866289997524812
Medulla Neuron NT-VGLUT	Fiorenzano, 2021; standard	PABPN1	1.040173238878951	6.947113037587672	16.69672577320506	7.013693336194004e-05	0.0001866805521815021
Medulla Neuron NT-VGLUT	Fiorenzano, 2021; standard	PPP1R7	0.7313331063464529	6.675496619861704	16.69097424850298	7.03290720484852e-05	0.0001871398896288761
Medulla Neuron NT-VGLUT	Fiorenzano, 2021; standard	XPC	1.122645820954748	5.455178405999887	16.68307130851663	7.059395656845096e-05	0.0001877924884687992
Medulla Neuron NT-VGLUT	Fiorenzano, 2021; standard	CLPTM1	1.061417086810004	5.872917247612931	16.66809189382685	7.109881545952926e-05	0.0001890829215139997
Medulla Neuron NT-VGLUT	Fiorenzano, 2021; standard	ISCA1	0.7941391781942398	7.038395027163934	16.66283548364422	7.127684497222693e-05	0.0001895036962213237
Medulla Neuron NT-VGLUT	Fiorenzano, 2021; standard	TBCA	0.9257425676212877	8.94718297542319	16.64602885580401	7.184912066168287e-05	0.0001909721278826503
Medulla Neuron NT-VGLUT	Fiorenzano, 2021; standard	HOOK3	-0.8777279244136883	6.333940969060044	16.64372155858357	7.192804989428986e-05	0.0001911288125802158
Medulla Neuron NT-VGLUT	Fiorenzano, 2021; standard	MRPL11	0.96098849565161	5.998186605121119	16.63149386131363	7.234781744969939e-05	0.0001921908419116424
Medulla Neuron NT-VGLUT	Fiorenzano, 2021; standard	HSBP1	0.6990245721515679	9.561059089112057	16.62901972537778	7.243305559907905e-05	0.0001923638561523571
Medulla Neuron NT-VGLUT	Fiorenzano, 2021; standard	EPHA4	-1.646648019637637	5.337852233652606	16.62432463141341	7.259509072694931e-05	0.0001927406710779898
Medulla Neuron NT-VGLUT	Fiorenzano, 2021; standard	TMEM242	0.7858162412153322	6.045120121777977	16.6047625777211	7.327419033153154e-05	0.0001944897071896312
Medulla Neuron NT-VGLUT	Fiorenzano, 2021; standard	CA8	-4.838380142304366	3.562085076817276	16.59677771943315	7.35532415811671e-05	0.0001951762299488057
Medulla Neuron NT-VGLUT	Fiorenzano, 2021; standard	TSEN15	0.9747358168310012	5.893708602894975	16.5955365564905	7.359671425396555e-05	0.0001952374288833706
Medulla Neuron NT-VGLUT	Fiorenzano, 2021; standard	MPLKIP	0.9950596205296766	7.172679142478595	16.58813164722129	7.38566210072442e-05	0.0001958725912268639
Medulla Neuron NT-VGLUT	Fiorenzano, 2021; standard	TAX1BP3	1.51065700100235	5.162416956957726	16.58665279475282	7.390863947440825e-05	0.0001959562209568152
Medulla Neuron NT-VGLUT	Fiorenzano, 2021; standard	EIF3M	0.7319575025975266	7.831332446223029	16.55520730667855	7.502360456320805e-05	0.0001988572461212658
Medulla Neuron NT-VGLUT	Fiorenzano, 2021; standard	ZNF699	-1.823931854098267	3.178417919869226	16.54904172505286	7.524421844157367e-05	0.000199386757233267
Medulla Neuron NT-VGLUT	Fiorenzano, 2021; standard	TUBB2A	-0.9957084702297915	10.37062413045797	16.51964340058338	7.630525415405595e-05	0.0002021423597999721
Medulla Neuron NT-VGLUT	Fiorenzano, 2021; standard	ZDHHC24	1.239189020141437	4.155658927370808	16.51016738164184	7.665049673502423e-05	0.0002030007341548288
Medulla Neuron NT-VGLUT	Fiorenzano, 2021; standard	ZNF354B	-1.583105134244034	3.298435459750638	16.50896231864589	7.669451499758048e-05	0.0002030610934035026
Medulla Neuron NT-VGLUT	Fiorenzano, 2021; standard	SLX4IP	-1.274820785799993	4.810239189733059	16.5011242844279	7.698144975678257e-05	0.000203708035511309
Medulla Neuron NT-VGLUT	Fiorenzano, 2021; standard	ABHD17A	1.489373218086313	5.601949291012808	16.50133024289853	7.697389606269094e-05	0.000203708035511309
Medulla Neuron NT-VGLUT	Fiorenzano, 2021; standard	PES1	1.292826374903222	4.700924276652636	16.49898467659568	7.705996627461723e-05	0.0002038326825289596
Medulla Neuron NT-VGLUT	Fiorenzano, 2021; standard	PRCD	1.741791700843354	3.401064942999009	16.4986795500094	7.707117005093528e-05	0.0002038326825289596
Medulla Neuron NT-VGLUT	Fiorenzano, 2021; standard	AP3D1	0.9601892863032345	6.202074325599794	16.46529878313699	7.830693125159945e-05	0.0002070436993788835
Medulla Neuron NT-VGLUT	Fiorenzano, 2021; standard	HSPA9	0.7627583367821021	7.493915023523432	16.46070867086654	7.847842881388058e-05	0.0002074398038224873
Medulla Neuron NT-VGLUT	Fiorenzano, 2021; standard	CNOT2	-0.6645403223445511	6.757083463832911	16.45295664884092	7.876893173400567e-05	0.000208150166013121
Medulla Neuron NT-VGLUT	Fiorenzano, 2021; standard	OAZ2	1.130455889337987	7.662581245809676	16.43506098674459	7.944375113131244e-05	0.0002098754275951767
Medulla Neuron NT-VGLUT	Fiorenzano, 2021; standard	CORO2B	-1.572181331141153	4.624072709658194	16.42658682593703	7.976535036548897e-05	0.0002106668530083566
Medulla Neuron NT-VGLUT	Fiorenzano, 2021; standard	ZNF717	1.964854045260663	3.378800072484273	16.45193518280149	8.041302462470996e-05	0.0002123187947998828
Medulla Neuron NT-VGLUT	Fiorenzano, 2021; standard	UBFD1	0.9354500436807334	5.246343848146675	16.38044787362127	8.153975528908321e-05	0.0002152343540550138
Medulla Neuron NT-VGLUT	Fiorenzano, 2021; standard	ZNF790	-1.321491991778804	4.167937415939249	16.37733143462424	8.166104628872908e-05	0.0002154950534615124
Medulla Neuron NT-VGLUT	Fiorenzano, 2021; standard	RNF25	1.112898464230961	4.311358270390666	16.31481849646101	8.413322307640133e-05	0.0002219576425672518
Medulla Neuron NT-VGLUT	Fiorenzano, 2021; standard	MPPE1	1.194863376073417	4.616778463864049	16.31202082811825	8.424562662947177e-05	0.0002221929044217058
Medulla Neuron NT-VGLUT	Fiorenzano, 2021; standard	SLC39A10	-0.8861173924663767	6.469073660918987	16.29968803328699	8.474295440996695e-05	0.0002234429718538434
Medulla Neuron NT-VGLUT	Fiorenzano, 2021; standard	NECAB3	1.4071311561136	4.545580046093737	16.28826972177439	8.520607039814539e-05	0.0002246021684840614
Medulla Neuron NT-VGLUT	Fiorenzano, 2021; standard	GRSF1	0.885446715347635	6.233820588987891	16.27134429982597	8.589729617591477e-05	0.0002263618554321765
Medulla Neuron NT-VGLUT	Fiorenzano, 2021; standard	PTBP1	1.056052811327053	5.467102594987591	16.26563929150564	8.613157048250955e-05	0.0002269167180489359
Medulla Neuron NT-VGLUT	Fiorenzano, 2021; standard	TIMP2	1.829983451779741	6.058066598249377	16.24442128779646	8.700860619312133e-05	0.0002291641869062221
Medulla Neuron NT-VGLUT	Fiorenzano, 2021; standard	MCUR1	1.197444199503541	5.429547190140815	16.2331150768511	8.747965168074528e-05	0.0002303414114995897
Medulla Neuron NT-VGLUT	Fiorenzano, 2021; standard	RNF146	-0.7443703585144912	6.713495088492257	16.22491059126045	8.782309680147754e-05	0.0002311820979644838
Medulla Neuron NT-VGLUT	Fiorenzano, 2021; standard	CYB5D2	1.039924059666265	5.740960342176492	16.22383271769013	8.786831923096609e-05	0.0002312375080504599
Medulla Neuron NT-VGLUT	Fiorenzano, 2021; standard	ABCD4	0.988342368976879	5.641358846708981	16.22133767514207	8.797309030893598e-05	0.0002314495549767001
Medulla Neuron NT-VGLUT	Fiorenzano, 2021; standard	YPEL1	-0.9673164080261926	5.616421435185464	16.20930836362073	8.848000974337529e-05	0.0002327192117693506
Medulla Neuron NT-VGLUT	Fiorenzano, 2021; standard	YLPM1	-0.8302263650950228	5.855138755376915	16.18476335556836	8.952359253213016e-05	0.000235394156468904
Medulla Neuron NT-VGLUT	Fiorenzano, 2021; standard	CHD2	-0.8754199397151069	7.173067724706152	16.18423391584283	8.95462403711417e-05	0.000235394156468904
Medulla Neuron NT-VGLUT	Fiorenzano, 2021; standard	COX5A	0.8985546787491705	8.957129103711823	16.173640541564	9.000062150225067e-05	0.0002364878741654357
Medulla Neuron NT-VGLUT	Fiorenzano, 2021; standard	KCTD16	-1.538222418732841	4.899542040774926	16.17338190040398	9.001174470377916e-05	0.0002364878741654357
Medulla Neuron NT-VGLUT	Fiorenzano, 2021; standard	PLPPR3	-2.747028031077884	6.910102357213458	16.26714514351869	9.059626863087928e-05	0.0002379582388036769
Medulla Neuron NT-VGLUT	Fiorenzano, 2021; standard	MED22	1.020796577225381	5.054840762496748	16.14826245757043	9.109873769409064e-05	0.0002392123318094074
Medulla Neuron NT-VGLUT	Fiorenzano, 2021; standard	HOOK2	-0.9870652159237727	5.496806703846218	16.13367076111196	9.173629290857512e-05	0.0002408203561919401
Medulla Neuron NT-VGLUT	Fiorenzano, 2021; standard	NUP88	-1.033919262798736	4.727208524525397	16.12960483692759	9.191475362911524e-05	0.0002412226428576451
Medulla Neuron NT-VGLUT	Fiorenzano, 2021; standard	LARS2	-1.619346193333685	3.466957292939157	16.11850952969992	9.240354768250002e-05	0.0002424389295476674
Medulla Neuron NT-VGLUT	Fiorenzano, 2021; standard	SNHG15	1.276229819258092	6.152655024919611	16.11326356580303	9.263557498176661e-05	0.0002429810557377514
Medulla Neuron NT-VGLUT	Fiorenzano, 2021; standard	HOXB-AS1	2.20001937048675	5.351208270303013	16.10604428492442	9.295585199392912e-05	0.0002437542982932911
Medulla Neuron NT-VGLUT	Fiorenzano, 2021; standard	OSGEP	1.042333430421006	4.776524107244907	16.10264367488437	9.310710756265526e-05	0.0002440636210305923
Medulla Neuron NT-VGLUT	Fiorenzano, 2021; standard	LDLRAD3	-1.308193669453897	4.771728209474139	16.10224537938635	9.312483972001483e-05	0.0002440636210305923
Medulla Neuron NT-VGLUT	Fiorenzano, 2021; standard	PEX3	-1.1808646691306	4.607452850563998	16.09599386006454	9.340360910881647e-05	0.0002447271774130207
Medulla Neuron NT-VGLUT	Fiorenzano, 2021; standard	LPIN2	-1.202934703571111	4.820872465299613	16.09534676248754	9.3432513151981e-05	0.0002447358764545045
Medulla Neuron NT-VGLUT	Fiorenzano, 2021; standard	PHC2	-1.175973604501939	6.204539400167368	16.07558411198203	9.431965704792149e-05	0.0002469920173338125
Medulla Neuron NT-VGLUT	Fiorenzano, 2021; standard	TNFAIP1	1.155279090436809	5.314228386118901	16.06521141915104	9.478871486196457e-05	0.0002481523936424611
Medulla Neuron NT-VGLUT	Fiorenzano, 2021; standard	CFDP1	0.6917083715347659	7.772885636093273	16.05937846294195	9.505352670555527e-05	0.0002487775749563178
Medulla Neuron NT-VGLUT	Fiorenzano, 2021; standard	RAB11FIP1	1.591793181333231	3.573608726880382	16.04498426242654	9.571024135940042e-05	0.0002504278361170745
Medulla Neuron NT-VGLUT	Fiorenzano, 2021; standard	SPATS2	-0.8038236059600972	7.026162364278478	16.04003627848503	9.593705174018705e-05	0.0002509526488779407
Medulla Neuron NT-VGLUT	Fiorenzano, 2021; standard	C6orf120	1.396531802552737	4.014796007440305	16.03546120449581	9.614725541486675e-05	0.0002514337466644656
Medulla Neuron NT-VGLUT	Fiorenzano, 2021; standard	AGFG1	-1.336620987037931	5.53650617795338	16.03391460964988	9.62184204000548e-05	0.0002515510821390883
Medulla Neuron NT-VGLUT	Fiorenzano, 2021; standard	NDUFA11	1.143104064861011	8.18396089897622	16.01832395023581	9.693881202074742e-05	0.0002533652119646092
Medulla Neuron NT-VGLUT	Fiorenzano, 2021; standard	SPPL2A	-1.263578846149589	4.598067775712837	16.00952935688719	9.734760147739238e-05	0.0002543641507054727
Medulla Neuron NT-VGLUT	Fiorenzano, 2021; standard	POP4	0.9614854729850747	5.36370862016962	15.98611974410119	9.844430330123505e-05	0.0002571595317803425
Medulla Neuron NT-VGLUT	Fiorenzano, 2021; standard	CCDC88A	-1.010528808620481	7.467443754574249	15.98421873783996	9.85339129190074e-05	0.0002573233445217649
Medulla Neuron NT-VGLUT	Fiorenzano, 2021; standard	NACAD	1.066295329632944	5.230230661956706	15.98008029550826	9.872927819153026e-05	0.0002577631755404417
Medulla Neuron NT-VGLUT	Fiorenzano, 2021; standard	CROT	1.100871759746909	3.968210108626001	15.97671726042924	9.888832902424063e-05	0.0002581079823863262
Medulla Neuron NT-VGLUT	Fiorenzano, 2021; standard	RBM15B	1.035799955153648	5.674268180387483	15.97261934626786	9.908248791589654e-05	0.0002584913118154335
Medulla Neuron NT-VGLUT	Fiorenzano, 2021; standard	TCTA	1.418488047083346	4.387548945563722	15.97247704892984	9.908923692527646e-05	0.0002584913118154335
Medulla Neuron NT-VGLUT	Fiorenzano, 2021; standard	PWWP2A	-1.158735512718814	5.897697984447063	15.96388696258651	9.949752398579976e-05	0.0002594856364362488
Medulla Neuron NT-VGLUT	Fiorenzano, 2021; standard	TMEM198	1.265119345898291	4.738144261236688	15.94979150557459	0.0001001711978842785	0.0002611713488582742
Medulla Neuron NT-VGLUT	Fiorenzano, 2021; standard	COG8	1.34410885391989	4.036863185321107	15.94378660341229	0.0001004596038274982	0.0002618519264887869
Medulla Neuron NT-VGLUT	Fiorenzano, 2021; standard	TMEM186	1.179130580333362	3.818504192067502	15.93892538207583	0.0001006936999969676	0.0002623906113241601
Medulla Neuron NT-VGLUT	Fiorenzano, 2021; standard	MRPS22	0.8946257486697856	5.513265914178048	15.93360563267263	0.0001009505137641174	0.0002629881848223166
Medulla Neuron NT-VGLUT	Fiorenzano, 2021; standard	GAD2	-2.816955146423481	4.934621743963532	15.93138753888824	0.0001010577904238346	0.0002631959769110814
Medulla Neuron NT-VGLUT	Fiorenzano, 2021; standard	ACOT8	1.019332875941485	5.104345870503323	15.92960733557897	0.0001011439727862398	0.0002633487326274279
Medulla Neuron NT-VGLUT	Fiorenzano, 2021; standard	SEC61A1	1.080395150209386	5.994113981962267	15.92621598686924	0.0001013083603682178	0.0002636931724953673
Medulla Neuron NT-VGLUT	Fiorenzano, 2021; standard	SUSD6	-1.701016402042767	3.731176445418502	16.03009617398445	0.0001013313926503209	0.0002636931724953673
Medulla Neuron NT-VGLUT	Fiorenzano, 2021; standard	NDUFA3	1.410511244448432	8.110614301262117	15.92510233935262	0.0001013624011240258	0.0002637021292228532
Medulla Neuron NT-VGLUT	Fiorenzano, 2021; standard	RDH13	1.206784159579992	3.82621007931773	15.92167375006986	0.0001015289609553452	0.0002640636325445439
Medulla Neuron NT-VGLUT	Fiorenzano, 2021; standard	DAXX	0.9680763750950224	5.024458786796925	15.91372576258747	0.0001019161448028974	0.0002649985977669247
Medulla Neuron NT-VGLUT	Fiorenzano, 2021; standard	YTHDF1	1.191647255209105	5.401825875121902	15.90045090767477	0.0001025661823788569	0.0002666163316946046
Medulla Neuron NT-VGLUT	Fiorenzano, 2021; standard	UBE3D	-1.140940803329596	4.727731573447977	15.89935726185331	0.0001026199235078596	0.0002666835610638916
Medulla Neuron NT-VGLUT	Fiorenzano, 2021; standard	DHRS1	1.222131498944387	4.537447766039551	15.88828934946761	0.0001031654109939439	0.0002680283328539021
Medulla Neuron NT-VGLUT	Fiorenzano, 2021; standard	SUMO3	0.7292593466160214	6.965763044884921	15.88379588056742	0.0001033877159437921	0.0002685329597388855
Medulla Neuron NT-VGLUT	Fiorenzano, 2021; standard	TRUB2	0.8772098243999218	5.265382765565524	15.87655430832257	0.0001037470048736328	0.0002693930099406003
Medulla Neuron NT-VGLUT	Fiorenzano, 2021; standard	TATDN1	0.9649791609802173	6.720492893437323	15.87489309641522	0.0001038296047054289	0.0002695343279815829
Medulla Neuron NT-VGLUT	Fiorenzano, 2021; standard	AMER2	-1.579984945175206	5.694033112129319	15.87345193316111	0.0001039013174023008	0.0002696473147776476
Medulla Neuron NT-VGLUT	Fiorenzano, 2021; standard	STX18	-0.9232308631973868	5.066228356220786	15.87246395147135	0.0001039505088019072	0.0002697018082991713
Medulla Neuron NT-VGLUT	Fiorenzano, 2021; standard	HELZ	-0.7872682197093129	5.58715558629045	15.86883707267048	0.0001041312938125567	0.0002700976021179278
Medulla Neuron NT-VGLUT	Fiorenzano, 2021; standard	MTG1	1.628570991888687	3.20442120700729	15.86005116044459	0.0001045705642341896	0.000271163463666104
Medulla Neuron NT-VGLUT	Fiorenzano, 2021; standard	SNX9	-1.223997933752404	4.740899436969282	15.84643813673569	0.0001052549076561797	0.0002728640776799498
Medulla Neuron NT-VGLUT	Fiorenzano, 2021; standard	PANK1	-1.335097568964843	3.894962140606851	15.84499534732621	0.0001053277053210608	0.0002729788212141065
Medulla Neuron NT-VGLUT	Fiorenzano, 2021; standard	NIF3L1	1.166950135296534	4.657958226247407	15.83162028689206	0.000106005006349484	0.0002746597753898061
Medulla Neuron NT-VGLUT	Fiorenzano, 2021; standard	TIPIN	1.286160107851667	3.988698077003813	15.82957667333367	0.0001061088831337644	0.0002748544749682075
Medulla Neuron NT-VGLUT	Fiorenzano, 2021; standard	SLC26A2	1.453544106737569	3.3645352985655	15.82049641129838	0.0001065716878169579	0.0002759785505297832
Medulla Neuron NT-VGLUT	Fiorenzano, 2021; standard	KAT2B	-1.692215945495835	3.768473312169264	15.81721967006919	0.0001067392018888131	0.0002763375386382643
Medulla Neuron NT-VGLUT	Fiorenzano, 2021; standard	KLHL28	-0.8573577734592756	6.133380357158573	15.81009402989581	0.0001071044064091182	0.0002772079955924309
Medulla Neuron NT-VGLUT	Fiorenzano, 2021; standard	RAF1	-0.7939822690656171	6.313086194886668	15.80949450016341	0.0001071351916014217	0.0002772126705055991
Medulla Neuron NT-VGLUT	Fiorenzano, 2021; standard	SLC25A21-AS1	1.523295421163382	3.633882720094836	15.80739133116529	0.0001072432583069942	0.0002774172549931601
Medulla Neuron NT-VGLUT	Fiorenzano, 2021; standard	ORMDL1	0.7193305383641992	7.192239348247436	15.80571467387888	0.0001073294891894537	0.000277565259147422
Medulla Neuron NT-VGLUT	Fiorenzano, 2021; standard	ZCCHC17	0.6806032268370993	7.423573856011481	15.80365748573797	0.0001074353873645257	0.0002777640312240683
Medulla Neuron NT-VGLUT	Fiorenzano, 2021; standard	TRMT61B	-1.056827085817295	5.307853936130269	15.7911482238931	0.0001080816238521402	0.0002793593120155559
Medulla Neuron NT-VGLUT	Fiorenzano, 2021; standard	TSC22D4	1.460802151637327	4.074286371703465	15.78066385273464	0.0001086263026730723	0.000280691305070397
Medulla Neuron NT-VGLUT	Fiorenzano, 2021; standard	THUMPD3	0.8482597705753274	5.497504253609114	15.75085086269557	0.0001101904631886971	0.0002846562168142254
Medulla Neuron NT-VGLUT	Fiorenzano, 2021; standard	PCED1A	1.355690090233101	4.024319257180052	15.74871973737145	0.0001103031491227432	0.0002848703899860046
Medulla Neuron NT-VGLUT	Fiorenzano, 2021; standard	LINC00672	1.343130661146938	4.690530750629371	15.71200050304558	0.0001122632681420244	0.0002898543651947653
Medulla Neuron NT-VGLUT	Fiorenzano, 2021; standard	E2F6	1.256679056545831	4.638486001832269	15.70906639885063	0.0001124214172090984	0.000290184370486302
Medulla Neuron NT-VGLUT	Fiorenzano, 2021; standard	CCDC124	0.8061995189453832	6.946313715979243	15.70540312580282	0.0001126191873091209	0.000290616440733491
Medulla Neuron NT-VGLUT	Fiorenzano, 2021; standard	NDUFA8	0.7261333639642655	7.529559091630562	15.70121272865019	0.0001128458500483065	0.0002911228159552589
Medulla Neuron NT-VGLUT	Fiorenzano, 2021; standard	DOCK7	-0.6940153022011585	6.018624572307598	15.67866191035081	0.0001140736509790573	0.0002942109855124461
Medulla Neuron NT-VGLUT	Fiorenzano, 2021; standard	TTLL7	-0.9646861711819962	6.401549695496673	15.66845360526149	0.0001146339183639891	0.0002955762973234285
Medulla Neuron NT-VGLUT	Fiorenzano, 2021; standard	MTMR12	-1.439333737842581	4.177917299509334	15.65801458327006	0.0001152097477353933	0.0002969809880993726
Medulla Neuron NT-VGLUT	Fiorenzano, 2021; standard	TMEM260	-1.160901663198949	4.527117008849003	15.65416474433035	0.00011542285263156	0.0002974501638667842
Medulla Neuron NT-VGLUT	Fiorenzano, 2021; standard	KANK1	-1.637144331497153	3.318867629282424	15.64532458513105	0.0001159137139669874	0.0002986346856472398
Medulla Neuron NT-VGLUT	Fiorenzano, 2021; standard	GSTCD	-1.429548655997938	4.189325819769084	15.64419397975785	0.0001159766455026987	0.0002987163680341454
Medulla Neuron NT-VGLUT	Fiorenzano, 2021; standard	MYSM1	-1.263628488413173	4.433197629952841	15.6359433528042	0.0001164369453759125	0.0002998212165453511
Medulla Neuron NT-VGLUT	Fiorenzano, 2021; standard	TRPC4AP	-1.071213560532011	5.838492400349059	15.62553292623819	0.0001170203966864799	0.0003012424958834411
Medulla Neuron NT-VGLUT	Fiorenzano, 2021; standard	GOSR1	0.9653188265587288	6.103713058180956	15.6165395378658	0.0001175268278395755	0.0003024647928741941
Medulla Neuron NT-VGLUT	Fiorenzano, 2021; standard	SCP2	0.8058316084782564	6.997876277499721	15.61237519211833	0.0001177620841606273	0.0003029887297150515
Medulla Neuron NT-VGLUT	Fiorenzano, 2021; standard	CDK4	0.9787270581517401	6.457357604648873	15.59760336264877	0.0001186004651591969	0.0003050637401755519
Medulla Neuron NT-VGLUT	Fiorenzano, 2021; standard	MALAT1	1.401900036223506	15.87583901652732	15.59489225778964	0.00011875499417295	0.0003053791059834516
Medulla Neuron NT-VGLUT	Fiorenzano, 2021; standard	TRAPPC12	-0.9497570988716886	5.506571440432405	15.58888887290573	0.000119097908774227	0.0003061786066472065
Medulla Neuron NT-VGLUT	Fiorenzano, 2021; standard	WFIKKN1	3.040261815654175	3.953056263039509	15.61262324478403	0.0001192854132983311	0.0003065782545974839
Medulla Neuron NT-VGLUT	Fiorenzano, 2021; standard	GID4	1.376953608741865	3.693028459271706	15.57388191895407	0.0001199595287551262	0.0003082280021680197
Medulla Neuron NT-VGLUT	Fiorenzano, 2021; standard	CAD	1.575889694122995	3.223036563931948	15.56822012489838	0.0001202862466598996	0.0003089844886005907
Medulla Neuron NT-VGLUT	Fiorenzano, 2021; standard	TP53I11	1.112548251956611	5.723530676077586	15.56146549941999	0.0001206772134101499	0.0003099055633507366
Medulla Neuron NT-VGLUT	Fiorenzano, 2021; standard	RNPC3	-1.042602218907231	4.990460741507717	15.54834214869482	0.0001214405158538531	0.0003117820651255927
Medulla Neuron NT-VGLUT	Fiorenzano, 2021; standard	POMZP3	-1.60511940216447	3.634829226699785	15.54315548663349	0.0001217435458057036	0.0003124761897443951
Medulla Neuron NT-VGLUT	Fiorenzano, 2021; standard	SLC26A11	1.399681383394455	4.057769655846084	15.53748502762048	0.0001220757231605872	0.0003132447338396397
Medulla Neuron NT-VGLUT	Fiorenzano, 2021; standard	ZKSCAN8	1.515703904568521	3.767538622350883	15.53031888637163	0.0001224968393563806	0.0003142410204567274
Medulla Neuron NT-VGLUT	Fiorenzano, 2021; standard	BAG3	1.880387604594437	3.812133079797397	15.5196612445807	0.0001231258717385256	0.0003157699970645404
Medulla Neuron NT-VGLUT	Fiorenzano, 2021; standard	ERAL1	0.9651071731868484	5.42472167162683	15.51297076648278	0.000123522435792829	0.0003167021229681593
Medulla Neuron NT-VGLUT	Fiorenzano, 2021; standard	CCDC113	1.556894071794956	3.288856470929359	15.50912416480057	0.0001237510239641196	0.0003171770984143597
Medulla Neuron NT-VGLUT	Fiorenzano, 2021; standard	NSD1	-1.169200381561918	6.078743296950083	15.50873788973314	0.0001237740025486938	0.0003171770984143597
Medulla Neuron NT-VGLUT	Fiorenzano, 2021; standard	NUP35	-1.120492617755554	4.516817049237434	15.50729496579899	0.0001238598771162142	0.000317312154390387
Medulla Neuron NT-VGLUT	Fiorenzano, 2021; standard	TMEM179	1.555738381368171	3.57952945974756	15.49738441964112	0.0001244513386807073	0.0003187420363640285
Medulla Neuron NT-VGLUT	Fiorenzano, 2021; standard	DTYMK	0.8904411793628456	6.054241733997667	15.49289319618583	0.0001247203217303266	0.0003193454490557559
Medulla Neuron NT-VGLUT	Fiorenzano, 2021; standard	RNASEH2C	1.18573290438099	5.609949779607861	15.46109209320637	0.0001266419397279231	0.0003241488627238555
Medulla Neuron NT-VGLUT	Fiorenzano, 2021; standard	NOB1	1.169960198767597	5.339363439619594	15.46072880375342	0.0001266640653211135	0.0003241488627238555
Medulla Neuron NT-VGLUT	Fiorenzano, 2021; standard	LINC01089	1.610939351932819	5.0493976304331	15.54916116738069	0.0001272777233633504	0.0003256321748311876
Medulla Neuron NT-VGLUT	Fiorenzano, 2021; standard	TAF10	1.876420650901617	6.101688388496009	15.44603118136325	0.000127562512566083	0.0003262735281302541
Medulla Neuron NT-VGLUT	Fiorenzano, 2021; standard	MFNG	1.947733325734213	4.596706098419145	15.43584427116553	0.0001281890331216177	0.0003277883696448529
Medulla Neuron NT-VGLUT	Fiorenzano, 2021; standard	PWWP2B	1.503519896705612	3.543964875857985	15.4349841744949	0.0001282420745511657	0.0003278363669578971
Medulla Neuron NT-VGLUT	Fiorenzano, 2021; standard	LPCAT3	-1.375061174451449	4.290118195675875	15.42474573171858	0.0001288751907626713	0.0003293668380538908
Medulla Neuron NT-VGLUT	Fiorenzano, 2021; standard	ZSCAN18	1.015877614347426	6.519315002059556	15.41133644667303	0.0001297092027587965	0.0003314097846128867
Medulla Neuron NT-VGLUT	Fiorenzano, 2021; standard	BACE1	-0.9866882305640421	5.196791589026041	15.39780780908974	0.0001305562118948963	0.0003334848392487524
Medulla Neuron NT-VGLUT	Fiorenzano, 2021; standard	SOX2	1.637186775910937	6.091637583650227	15.39459029102155	0.0001307584844477089	0.0003339123497668936
Medulla Neuron NT-VGLUT	Fiorenzano, 2021; standard	NUP153	-1.108930413882956	4.782369132086204	15.38850628607811	0.000131141834816101	0.0003348019193623759
Medulla Neuron NT-VGLUT	Fiorenzano, 2021; standard	TBL1XR1	-0.868068993998578	6.751291868176698	15.38143754262378	0.000131588671615881	0.0003358530503408533
Medulla Neuron NT-VGLUT	Fiorenzano, 2021; standard	ITGAE	0.835410406231693	6.709245828701031	15.37595748572256	0.0001319361500088543	0.0003366500962882636
Medulla Neuron NT-VGLUT	Fiorenzano, 2021; standard	STK32C	1.160349697428469	5.298399983947472	15.37521569251638	0.0001319832572801545	0.0003366804904378555
Medulla Neuron NT-VGLUT	Fiorenzano, 2021; standard	HM13	0.9318607768649404	6.649143380665707	15.37090641026129	0.0001322572556393369	0.0003372894981194073
Medulla Neuron NT-VGLUT	Fiorenzano, 2021; standard	PPID	0.7412621850630128	6.403572494268137	15.36520060590653	0.0001326209414995072	0.0003381268460512488
Medulla Neuron NT-VGLUT	Fiorenzano, 2021; standard	TMEM177	1.158686512545296	4.128403349435414	15.36215852483093	0.0001328152589407343	0.0003385320455707606
Medulla Neuron NT-VGLUT	Fiorenzano, 2021; standard	SDF2	0.7845276498662418	6.445614453003036	15.35727233443932	0.0001331279790179007	0.0003392387446151406
Medulla Neuron NT-VGLUT	Fiorenzano, 2021; standard	TUBG2	1.190856894805168	4.672058646641241	15.34706053608352	0.0001337839670364701	0.0003408195549056917
Medulla Neuron NT-VGLUT	Fiorenzano, 2021; standard	ARMC8	-0.7718261803945252	5.995983096896045	15.33825399109624	0.0001343523286581038	0.000342176351422636
Medulla Neuron NT-VGLUT	Fiorenzano, 2021; standard	EIF3H	0.6742659378243829	8.643403288098654	15.3312326663448	0.0001348072371874247	0.0003432435536158916
Medulla Neuron NT-VGLUT	Fiorenzano, 2021; standard	LBH	-1.107312322872847	6.725012796468625	15.33010109350387	0.0001348806980130645	0.0003433392116000465
Medulla Neuron NT-VGLUT	Fiorenzano, 2021; standard	DLGAP4	-0.6444024614349367	7.144248320406044	15.31121087960388	0.0001361130781925649	0.0003463840665044095
Medulla Neuron NT-VGLUT	Fiorenzano, 2021; standard	LIMCH1	-1.327629472589456	5.854951251595002	15.30350497055512	0.0001366190939573364	0.0003475793225520956
Medulla Neuron NT-VGLUT	Fiorenzano, 2021; standard	RBFOX3	-1.297726466867733	6.047070773575354	15.29618686911904	0.0001371014186002091	0.0003487136852777453
Medulla Neuron NT-VGLUT	Fiorenzano, 2021; standard	STT3B	-0.9820938114304529	5.784752861073046	15.28939778591285	0.0001375504279905425	0.0003496697831936033
Medulla Neuron NT-VGLUT	Fiorenzano, 2021; standard	SYVN1	1.223661163640773	3.721557822897072	15.2896498615153	0.0001375337297182859	0.0003496697831936033
Medulla Neuron NT-VGLUT	Fiorenzano, 2021; standard	ZNF529	-0.9803264589390132	4.805529762679109	15.28441493140265	0.0001378809321528757	0.0003504168429793861
Medulla Neuron NT-VGLUT	Fiorenzano, 2021; standard	RASSF1	1.046667541947842	5.080204367241256	15.28276732150182	0.0001379903932150453	0.0003506018861872837
Medulla Neuron NT-VGLUT	Fiorenzano, 2021; standard	TRIM41	1.233090421563325	4.188864201563185	15.28128887994714	0.0001380886907411841	0.0003507584746760932
Medulla Neuron NT-VGLUT	Fiorenzano, 2021; standard	LYRM7	1.11089607468837	4.886475666738155	15.26410720094237	0.000139236300345776	0.0003535796254599663
Medulla Neuron NT-VGLUT	Fiorenzano, 2021; standard	PCMTD2	-1.045222108014827	5.506729095964246	15.24787595118845	0.000140329355517834	0.0003562607788969214
Medulla Neuron NT-VGLUT	Fiorenzano, 2021; standard	RAP2A	-1.083339425199013	5.13555912501117	15.24722050598433	0.000140373678158134	0.0003562787490742134
Medulla Neuron NT-VGLUT	Fiorenzano, 2021; standard	RAD54L2	1.221158487686776	5.07492998303924	15.23664684563462	0.0001410906668329136	0.0003580035328709952
Medulla Neuron NT-VGLUT	Fiorenzano, 2021; standard	BAALC	1.137782694883063	5.908656294259987	15.22074981086036	0.0001421756579294513	0.0003606609238274014
Medulla Neuron NT-VGLUT	Fiorenzano, 2021; standard	NSMCE1	1.111762281602875	5.823930835797795	15.21083154643549	0.0001428568945735443	0.000362292962219121
Medulla Neuron NT-VGLUT	Fiorenzano, 2021; standard	CEP70	-0.9001263032676742	4.839663670623275	15.19514002897782	0.000143941468867054	0.0003649467509096843
Medulla Neuron NT-VGLUT	Fiorenzano, 2021; standard	ZNF529-AS1	1.486116468125219	3.729112868252834	15.28379979190008	0.0001444038157900661	0.0003660219665733366
Medulla Neuron NT-VGLUT	Fiorenzano, 2021; standard	NKD2	1.916827014614875	3.226116893995776	15.18564383998965	0.0001446019033230364	0.0003664269687915672
Medulla Neuron NT-VGLUT	Fiorenzano, 2021; standard	KIF16B	-1.777997857071193	3.38831553076521	15.18063640940844	0.000144951399344344	0.0003672153300127106
Medulla Neuron NT-VGLUT	Fiorenzano, 2021; standard	PRRT3	1.393749390560462	3.737411729107082	15.16399459260753	0.0001461191197235373	0.0003700755889000153
Medulla Neuron NT-VGLUT	Fiorenzano, 2021; standard	YIPF1	0.9481947068613015	4.99697156532043	15.15655605972887	0.0001466441614053752	0.0003713070534684541
Medulla Neuron NT-VGLUT	Fiorenzano, 2021; standard	ME3	-1.863353251955083	4.304641923204287	15.1602909537112	0.0001474524697936088	0.000373254915598217
Medulla Neuron NT-VGLUT	Fiorenzano, 2021; standard	CSDC2	-1.704038619601378	4.214022111188508	15.13487881440544	0.0001481852211774664	0.0003750105359215989
Medulla Neuron NT-VGLUT	Fiorenzano, 2021; standard	SEC23IP	0.8725855990596808	5.113837671308263	15.09857936864594	0.0001508028460062131	0.0003815339923024161
Medulla Neuron NT-VGLUT	Fiorenzano, 2021; standard	DDX10	-0.9875750375869834	5.156442408675592	15.09501224443989	0.0001510626082762264	0.0003820901403411904
Medulla Neuron NT-VGLUT	Fiorenzano, 2021; standard	MIEN1	0.7903642473352477	7.284614478871571	15.09082307914247	0.0001513682506308468	0.0003827620104506159
Medulla Neuron NT-VGLUT	Fiorenzano, 2021; standard	SSU72	0.7198773395427667	7.682288316365102	15.08002523911175	0.0001521589724094683	0.0003846598123860923
Medulla Neuron NT-VGLUT	Fiorenzano, 2021; standard	CNTN2	-1.554559286806202	6.66937314878978	15.06905404923484	0.0001529667007004887	0.0003865995928403896
Medulla Neuron NT-VGLUT	Fiorenzano, 2021; standard	TAF3	-0.8560527622068826	5.520868708860065	15.06585480700447	0.000153203059406646	0.000387094682061272
Medulla Neuron NT-VGLUT	Fiorenzano, 2021; standard	ZNF274	0.8825469541960278	5.175620444505522	15.0620249673048	0.0001534864959516066	0.0003877084289075967
Medulla Neuron NT-VGLUT	Fiorenzano, 2021; standard	GUCA1A	1.671866502384241	3.656753806406392	15.1121335618847	0.0001540733183278023	0.0003890880050485102
Medulla Neuron NT-VGLUT	Fiorenzano, 2021; standard	UBE2D2	0.7085996284379114	8.338984437107298	15.05296530644719	0.0001541591073702927	0.0003892019058073951
Medulla Neuron NT-VGLUT	Fiorenzano, 2021; standard	ZFP30	-1.154837576851132	4.801682288356434	15.04852655472865	0.0001544897468808485	0.0003899337516259095
Medulla Neuron NT-VGLUT	Fiorenzano, 2021; standard	RFTN2	-1.848682784897932	3.473391640905386	15.03835064554409	0.0001552504736824748	0.000391750469861924
Medulla Neuron NT-VGLUT	Fiorenzano, 2021; standard	DNAL1	1.023246660465475	4.290589562761877	15.02896758281964	0.0001559553121985074	0.0003934252416906439
Medulla Neuron NT-VGLUT	Fiorenzano, 2021; standard	XRCC5	-0.6246073755698054	8.392321558443708	15.02189751847263	0.0001564885563892174	0.0003946663671023606
Medulla Neuron NT-VGLUT	Fiorenzano, 2021; standard	HS3ST1	-2.486483912600556	3.27766712253956	15.01467917513614	0.0001570349015080978	0.0003959398702758205
Medulla Neuron NT-VGLUT	Fiorenzano, 2021; standard	TMEM179B	1.042575637420045	5.392865144989772	14.99824602348696	0.0001582859635218192	0.0003989890716863564
Medulla Neuron NT-VGLUT	Fiorenzano, 2021; standard	MNAT1	-0.8133743747961069	6.308481203291955	14.99748131520299	0.0001583444277964215	0.0003990312951265986
Medulla Neuron NT-VGLUT	Fiorenzano, 2021; standard	AADAT	-1.314698312127513	4.04456480302687	14.99628564050771	0.0001584358848774566	0.0003991566169970371
Medulla Neuron NT-VGLUT	Fiorenzano, 2021; standard	HP1BP3	-0.6312689146737595	7.550851970049965	14.99537562966027	0.0001585055276288113	0.0003992269292515031
Medulla Neuron NT-VGLUT	Fiorenzano, 2021; standard	POU6F1	-1.928591915704046	3.34483080576849	14.98915851128847	0.0001589821565837144	0.0004003220083916325
Medulla Neuron NT-VGLUT	Fiorenzano, 2021; standard	KCNC1	-1.28371909257327	4.334669001015223	14.97311354114912	0.0001602189887749149	0.0004033302227949568
Medulla Neuron NT-VGLUT	Fiorenzano, 2021; standard	RFC1	0.8929482272756419	5.884484123148188	14.96922781433589	0.0001605199937479438	0.0004039816522475219
Medulla Neuron NT-VGLUT	Fiorenzano, 2021; standard	PGF	2.627185875593157	3.447745616857278	14.9541442763491	0.0001616939005566898	0.0004068289986126499
Medulla Neuron NT-VGLUT	Fiorenzano, 2021; standard	SRP19	0.7094972230770298	6.89658943123983	14.93969629210172	0.0001628265492667014	0.0004095710676532384
Medulla Neuron NT-VGLUT	Fiorenzano, 2021; standard	LRP12	-1.004486542422682	5.385271772637825	14.93790753445604	0.0001629673402594226	0.0004098174492433324
Medulla Neuron NT-VGLUT	Fiorenzano, 2021; standard	NTS	3.048529437862204	4.391460044254267	14.93615662978309	0.0001631052720613931	0.0004100565131509294
Medulla Neuron NT-VGLUT	Fiorenzano, 2021; standard	YIPF2	1.280610156059246	5.587801960390732	14.91763896293888	0.0001645713511519659	0.0004136336166893603
Medulla Neuron NT-VGLUT	Fiorenzano, 2021; standard	CAST	1.59478510600254	4.785821099616967	14.91558047018499	0.0001647351533721297	0.0004139365582237438
Medulla Neuron NT-VGLUT	Fiorenzano, 2021; standard	HILPDA	1.150831613886665	6.015150023463569	14.89283961816625	0.0001665558278769143	0.0004184015361004628
Medulla Neuron NT-VGLUT	Fiorenzano, 2021; standard	PPIF	0.9887020102946666	4.506439093654568	14.88693514040937	0.0001670318965140638	0.0004194872990426712
Medulla Neuron NT-VGLUT	Fiorenzano, 2021; standard	TRAPPC8	-1.194255561548165	4.421110426337857	14.87919915868403	0.0001676577362413665	0.0004209485314658562
Medulla Neuron NT-VGLUT	Fiorenzano, 2021; standard	TXN2	0.7198979773127862	7.228597724049834	14.87704599070434	0.0001678323520416037	0.0004212763788060827
Medulla Neuron NT-VGLUT	Fiorenzano, 2021; standard	RGMB	-1.153592312011858	7.19064431535488	14.87449832092546	0.0001680392002661262	0.0004216849395975244
Medulla Neuron NT-VGLUT	Fiorenzano, 2021; standard	ADAM10	-0.8263067881507349	5.729608458646832	14.86955166181684	0.0001684415675896031	0.0004225838016160879
Medulla Neuron NT-VGLUT	Fiorenzano, 2021; standard	SH3D19	-1.755036356984978	4.044112374400791	14.85911865522865	0.00016929342415741	0.0004246095688227015
Medulla Neuron NT-VGLUT	Fiorenzano, 2021; standard	SLAIN2	-0.9741755449367809	5.600968672325981	14.85853169787734	0.0001693414795868272	0.0004246187663768254
Medulla Neuron NT-VGLUT	Fiorenzano, 2021; standard	FTH1	1.100998205760561	12.14777738225546	14.85723895191786	0.0001694473684516066	0.0004247729367421563
Medulla Neuron NT-VGLUT	Fiorenzano, 2021; standard	C1orf109	1.209743168047332	4.705878640675393	14.84494020836905	0.0001704581405595746	0.0004271948054998404
Medulla Neuron NT-VGLUT	Fiorenzano, 2021; standard	SDHAF3	1.325150156694969	5.892653585077089	14.93071749183613	0.00017090339223825	0.0004281984940154793
Medulla Neuron NT-VGLUT	Fiorenzano, 2021; standard	METAP2	0.7955062100971938	7.584041996675667	14.83389701644748	0.0001713709614415144	0.0004290677441976003
Medulla Neuron NT-VGLUT	Fiorenzano, 2021; standard	SCO1	1.117129676275737	4.914312724098293	14.83378346868136	0.0001713803730389134	0.0004290677441976003
Medulla Neuron NT-VGLUT	Fiorenzano, 2021; standard	SH3RF1	-1.248467202805806	4.876818312019911	14.833728984349	0.0001713848892514145	0.0004290677441976003
Medulla Neuron NT-VGLUT	Fiorenzano, 2021; standard	EBPL	1.142933588304508	6.555237159923134	14.82834350939172	0.0001718318910363108	0.0004300742725414308
Medulla Neuron NT-VGLUT	Fiorenzano, 2021; standard	CNBD2	1.388787569089694	3.896850141038459	14.82306782226824	0.0001722709326265619	0.000431060356135415
Medulla Neuron NT-VGLUT	Fiorenzano, 2021; standard	DNAJC10	0.9264699966968324	5.422157168566894	14.81403758903767	0.0001730250822797888	0.0004327810614714247
Medulla Neuron NT-VGLUT	Fiorenzano, 2021; standard	CAMTA1	-0.8012503525514129	8.03673687104908	14.81375082196889	0.0001730490863608822	0.0004327810614714247
Medulla Neuron NT-VGLUT	Fiorenzano, 2021; standard	ANKFY1	-0.991291090152533	4.997497647059095	14.81296232594497	0.0001731151055907114	0.0004328330109986265
Medulla Neuron NT-VGLUT	Fiorenzano, 2021; standard	POU6F2	-2.098168493218053	4.617218652725388	14.81226865900662	0.0001731732061946404	0.0004328651399158427
Medulla Neuron NT-VGLUT	Fiorenzano, 2021; standard	CPB2-AS1	-1.591550349272887	3.482963794931826	14.80260878039839	0.0001739843734264279	0.0004346655827101618
Medulla Neuron NT-VGLUT	Fiorenzano, 2021; standard	PRUNE2	-1.290606784497653	4.162762675883629	14.80314101723176	0.0001739395793406007	0.0004346655827101618
Medulla Neuron NT-VGLUT	Fiorenzano, 2021; standard	RAPGEF1	-1.37423117347673	4.82229663654473	14.79036690028642	0.0001750179259351822	0.0004371335455603011
Medulla Neuron NT-VGLUT	Fiorenzano, 2021; standard	DPF1	-1.358356229765018	6.39834902607414	14.7829091542889	0.0001756506311662675	0.0004385396977560464
Medulla Neuron NT-VGLUT	Fiorenzano, 2021; standard	KPTN	1.37759661406117	4.391419065872969	14.78265066095218	0.0001756726031571367	0.0004385396977560464
Medulla Neuron NT-VGLUT	Fiorenzano, 2021; standard	TTLL11	-1.477293348495826	3.640192874456062	14.76925864940759	0.0001768147681171727	0.0004412757818442146
Medulla Neuron NT-VGLUT	Fiorenzano, 2021; standard	NGFR	1.943845089635808	5.210953241685934	14.76292438320289	0.0001773576331066253	0.0004424445845824671
Medulla Neuron NT-VGLUT	Fiorenzano, 2021; standard	NIM1K	-2.043691415080917	3.247725279224969	14.85298671953654	0.000177375599192323	0.0004424445845824671
Medulla Neuron NT-VGLUT	Fiorenzano, 2021; standard	ZNF92	-1.158282317066689	5.525512274840148	14.76024174754076	0.0001775880546351002	0.0004428590538684484
Medulla Neuron NT-VGLUT	Fiorenzano, 2021; standard	NIP7	1.234129154264437	4.779456105505394	14.74697417229765	0.0001787321508241224	0.0004455959746634232
Medulla Neuron NT-VGLUT	Fiorenzano, 2021; standard	ZNF611	-1.383053385905517	3.895249617236746	14.74051216607459	0.0001792921039992061	0.0004468755254967185
Medulla Neuron NT-VGLUT	Fiorenzano, 2021; standard	POLDIP2	0.9026099693527282	6.245884558744224	14.72088653711662	0.0001810037147369053	0.0004510241039784413
Medulla Neuron NT-VGLUT	Fiorenzano, 2021; standard	DDT	0.8556717975151586	7.377599461589923	14.71441616073955	0.0001815716596576318	0.0004523214834075277
Medulla Neuron NT-VGLUT	Fiorenzano, 2021; standard	SUPT7L	0.9282647663069894	5.574061885727325	14.71132792646107	0.0001818433732051136	0.0004528804238688145
Medulla Neuron NT-VGLUT	Fiorenzano, 2021; standard	TMEM38B	1.159969897932074	5.033795840375195	14.69040659926564	0.0001836950528589815	0.000457372950455236
Medulla Neuron NT-VGLUT	Fiorenzano, 2021; standard	RAB1B	1.013830132472737	4.903423212218322	14.68330482836162	0.0001843279684568356	0.0004588293901270073
Medulla Neuron NT-VGLUT	Fiorenzano, 2021; standard	ZFYVE21	1.005646189792132	5.49540967552341	14.67364249469141	0.0001851926551823506	0.0004608618468975977
Medulla Neuron NT-VGLUT	Fiorenzano, 2021; standard	STK32B	-2.095190486766977	3.383257954438637	14.66939151393378	0.0001855743861966582	0.0004616916978822451
Medulla Neuron NT-VGLUT	Fiorenzano, 2021; standard	CYB5R3	0.8522818200315248	6.610299127553691	14.66852949133719	0.0001856518921671951	0.000461764430699789
Medulla Neuron NT-VGLUT	Fiorenzano, 2021; standard	ZFR	-0.5741757712481528	7.022758933042383	14.66759647197675	0.0001857358187720668	0.0004618530913370395
Medulla Neuron NT-VGLUT	Fiorenzano, 2021; standard	FBXW8	-1.518418634751599	3.74705285001407	14.65084020088326	0.0001872496749938665	0.0004654964633553345
Medulla Neuron NT-VGLUT	Fiorenzano, 2021; standard	GCNT2	-1.475463451559341	3.956094522216994	14.64084833078629	0.0001881583780747275	0.000467633942494893
Medulla Neuron NT-VGLUT	Fiorenzano, 2021; standard	LYPLA1	0.7393576808644777	6.838359921968072	14.59404863231934	0.0001924747612773951	0.0004782372899687172
Medulla Neuron NT-VGLUT	Fiorenzano, 2021; standard	PIK3R4	-1.474043310973162	3.286751428807503	14.58519343210332	0.0001933027756473506	0.0004801699173831617
Medulla Neuron NT-VGLUT	Fiorenzano, 2021; standard	NFKBIL1	0.9357401395735705	5.691811473928034	14.56802917804574	0.0001949180935651862	0.0004840567193781337
Medulla Neuron NT-VGLUT	Fiorenzano, 2021; standard	POLR2A	1.015300297199979	6.113896239903756	14.56430565459653	0.0001952703249188815	0.0004848055873797094
Medulla Neuron NT-VGLUT	Fiorenzano, 2021; standard	TMEM191B	2.526798297665692	3.388228646373761	14.64939386707296	0.0001955400862135749	0.0004853493681159984
Medulla Neuron NT-VGLUT	Fiorenzano, 2021; standard	SNAPIN	1.001508105508859	6.297100241815605	14.55943964930282	0.0001957316091577984	0.0004856987219723734
Medulla Neuron NT-VGLUT	Fiorenzano, 2021; standard	TAF1B	-1.205197778573026	4.55153160341665	14.55741945120277	0.0001959234447398045	0.0004860486702232806
Medulla Neuron NT-VGLUT	Fiorenzano, 2021; standard	ADCY5	-1.673745256039382	3.572450698122307	14.55457719121024	0.0001961936669497373	0.000486592848856932
Medulla Neuron NT-VGLUT	Fiorenzano, 2021; standard	PCNT	-1.236389724629184	4.286034613974446	14.55187050898208	0.0001964513526016191	0.000487082071288996
Medulla Neuron NT-VGLUT	Fiorenzano, 2021; standard	ATP2C1	-0.7937856745714081	6.304778094381175	14.55143594282342	0.0001964927569626004	0.000487082071288996
Medulla Neuron NT-VGLUT	Fiorenzano, 2021; standard	PSMA4	0.8757716862761634	8.693736147359816	14.54640017660523	0.0001969732014044508	0.0004881465400608747
Medulla Neuron NT-VGLUT	Fiorenzano, 2021; standard	ZNF736	-1.909418191321842	3.474986775426917	14.57901462249587	0.0001970680013016218	0.0004882549858718762
Medulla Neuron NT-VGLUT	Fiorenzano, 2021; standard	CCNYL1	-1.383764137173218	3.730862395847556	14.54294813176365	0.0001973032404320453	0.0004887112371758015
Medulla Neuron NT-VGLUT	Fiorenzano, 2021; standard	EIF3K	0.7065233676751916	8.54969589836295	14.5320551110641	0.0001983483888557077	0.0004910689058121849
Medulla Neuron NT-VGLUT	Fiorenzano, 2021; standard	APLP2	0.6442431485989779	7.702186041425929	14.5315763144325	0.0001983944570629337	0.0004910689058121849
Medulla Neuron NT-VGLUT	Fiorenzano, 2021; standard	JUN	-1.374727243197343	8.491149606460926	14.53142429184696	0.0001984090864482641	0.0004910689058121849
Medulla Neuron NT-VGLUT	Fiorenzano, 2021; standard	COG3	1.096770252463265	4.713612844304813	14.51761657385757	0.0001997424232002092	0.0004942410813070878
Medulla Neuron NT-VGLUT	Fiorenzano, 2021; standard	KAT2A	1.223683890865426	4.003869427016367	14.51559259721762	0.000199938633981471	0.000494598648220003
Medulla Neuron NT-VGLUT	Fiorenzano, 2021; standard	KDM5A	-0.8004288102367891	6.111284107015945	14.51355529692141	0.0002001363348649596	0.0004949597154390391
Medulla Neuron NT-VGLUT	Fiorenzano, 2021; standard	EMC4	0.9890371366135808	7.409791135982588	14.49229203318264	0.0002022116699171924	0.000499962996750546
Medulla Neuron NT-VGLUT	Fiorenzano, 2021; standard	TBC1D9	-0.9507971503808484	5.452866938826401	14.49148109550113	0.0002022912519444071	0.000499979488460514
Medulla Neuron NT-VGLUT	Fiorenzano, 2021; standard	EPN1	0.9517576964688566	6.414306222128371	14.490719199841	0.0002023660502885841	0.000499979488460514
Medulla Neuron NT-VGLUT	Fiorenzano, 2021; standard	NTHL1	1.007259232711942	5.330119806941315	14.49062664220237	0.0002023751389629009	0.000499979488460514
Medulla Neuron NT-VGLUT	Fiorenzano, 2021; standard	IVD	0.9314575019859846	4.62336297256208	14.46601101445339	0.0002048070993388434	0.000505857142338078
Medulla Neuron NT-VGLUT	Fiorenzano, 2021; standard	SH3PXD2B	-1.220348482307074	4.456901230533169	14.45922867636985	0.0002054823985774825	0.0005073416525438455
Medulla Neuron NT-VGLUT	Fiorenzano, 2021; standard	TIMM50	0.9434180884178642	5.801288343037008	14.45890977116858	0.000205514206942024	0.0005073416525438455
Medulla Neuron NT-VGLUT	Fiorenzano, 2021; standard	TOX2	-1.6617771097797	4.000289976637811	14.45233017798558	0.0002061715927644958	0.0005088331930818284
Medulla Neuron NT-VGLUT	Fiorenzano, 2021; standard	PITPNB	-0.761851675116461	6.36349571292565	14.44239506932822	0.0002071683033054314	0.0005111612043899296
Medulla Neuron NT-VGLUT	Fiorenzano, 2021; standard	LRCH3	-0.8053807975768648	5.550402473664571	14.44159034284961	0.0002072492499038411	0.0005112290677101969
Medulla Neuron NT-VGLUT	Fiorenzano, 2021; standard	PGBD5	-1.328388260649205	4.684552329233962	14.43864106610415	0.0002075461903610079	0.0005118295583896368
Medulla Neuron NT-VGLUT	Fiorenzano, 2021; standard	CXADR	-0.8595835434560938	8.867568135775224	14.42930591499012	0.000208488939181124	0.0005139851564490368
Medulla Neuron NT-VGLUT	Fiorenzano, 2021; standard	ZNF672	1.023456069054661	4.780551029455725	14.42892259751643	0.0002085277432760518	0.0005139851564490368
Medulla Neuron NT-VGLUT	Fiorenzano, 2021; standard	BCL7B	1.030283070272661	5.372292114145712	14.41317906163091	0.0002101278760421593	0.000517795791401158
Medulla Neuron NT-VGLUT	Fiorenzano, 2021; standard	MYO6	-0.8969661918918856	6.714861231292792	14.40885861952877	0.0002105691802023423	0.0005187496208641789
Medulla Neuron NT-VGLUT	Fiorenzano, 2021; standard	MDM4	0.9033192923613649	6.42860355087353	14.40541641159398	0.0002109214549763974	0.0005194836864840931
Medulla Neuron NT-VGLUT	Fiorenzano, 2021; standard	VPS33B	1.380412821992275	3.517931209356311	14.36715048758495	0.0002148782930286292	0.0005290928574290519
Medulla Neuron NT-VGLUT	Fiorenzano, 2021; standard	LNPEP	-1.204782415863999	4.408310318605646	14.35800458194863	0.0002158351699843293	0.0005313122069145895
Medulla Neuron NT-VGLUT	Fiorenzano, 2021; standard	MIB1	-1.003273806377286	6.416501670139113	14.3550392576838	0.0002161463445580683	0.000531941325454716
Medulla Neuron NT-VGLUT	Fiorenzano, 2021; standard	TMEM74B	1.652042491283457	3.856024248272079	14.35193660929268	0.0002164724193858654	0.0005326067808243797
Medulla Neuron NT-VGLUT	Fiorenzano, 2021; standard	ALG2	1.198780836198266	4.360962781390899	14.34973990417027	0.0002167035867799138	0.0005330384446224366
Medulla Neuron NT-VGLUT	Fiorenzano, 2021; standard	OARD1	0.9144595955504443	6.338361393389986	14.34678147077011	0.0002170153115071007	0.0005336679871148908
Medulla Neuron NT-VGLUT	Fiorenzano, 2021; standard	SNX16	-1.356655104643282	4.077779175923869	14.34481364607215	0.0002172229107929475	0.0005340412142496366
Medulla Neuron NT-VGLUT	Fiorenzano, 2021; standard	FAM78B	-1.77618870324381	3.858501124285464	14.34396251982511	0.0002173127646476606	0.0005341248475384175
Medulla Neuron NT-VGLUT	Fiorenzano, 2021; standard	OXSR1	-0.8515212000809097	5.272004934927836	14.34313776546817	0.0002173998705653744	0.0005342016855454332
Medulla Neuron NT-VGLUT	Fiorenzano, 2021; standard	IBTK	-0.8005456908249876	5.580107451954396	14.34139291300048	0.0002175842694286342	0.0005345174939276616
Medulla Neuron NT-VGLUT	Fiorenzano, 2021; standard	VSTM2A	-1.76115745987202	4.917168079639021	14.34041174371926	0.0002176880310546164	0.0005346350975785521
Medulla Neuron NT-VGLUT	Fiorenzano, 2021; standard	ZNF121	1.1680599632902	4.428470533010494	14.33885351444344	0.0002178529222338909	0.0005349027346225361
Medulla Neuron NT-VGLUT	Fiorenzano, 2021; standard	XPO1	-0.8420045912869175	6.694694313794739	14.33456512376656	0.0002183073758598674	0.0005358370985022803
Medulla Neuron NT-VGLUT	Fiorenzano, 2021; standard	SLC38A10	1.107990437848105	4.312646230290108	14.33420582679748	0.0002183454955009292	0.0005358370985022803
Medulla Neuron NT-VGLUT	Fiorenzano, 2021; standard	YTHDF2	0.5969265838808596	7.714783246203399	14.33309515279393	0.0002184633754761048	0.0005359888817143932
Medulla Neuron NT-VGLUT	Fiorenzano, 2021; standard	HMGCLL1	-1.235272253491235	4.76670344895284	14.32291476845163	0.0002195468858451122	0.0005385091051267546
Medulla Neuron NT-VGLUT	Fiorenzano, 2021; standard	HELLS	-1.138987625636376	4.613798951099511	14.31921889630412	0.000219941596379218	0.0005393389671785694
Medulla Neuron NT-VGLUT	Fiorenzano, 2021; standard	STAG3	-1.746719988268451	3.93954702449691	14.31070724368971	0.0002208533756894803	0.0005414360307138823
Medulla Neuron NT-VGLUT	Fiorenzano, 2021; standard	CAPRIN2	-1.325216091365311	4.347916103946487	14.30214001532177	0.0002217750010007025	0.0005435561515687215
Medulla Neuron NT-VGLUT	Fiorenzano, 2021; standard	DAP3	0.6658322449978002	6.122370730905779	14.29982587357074	0.0002220246184539459	0.0005440285604842332
Medulla Neuron NT-VGLUT	Fiorenzano, 2021; standard	FAM210B	1.20838200047683	5.148386676109316	14.26106026127066	0.0002262489770858638	0.0005542375710123874
Medulla Neuron NT-VGLUT	Fiorenzano, 2021; standard	MAX	0.7682652669288316	6.095599572600787	14.23731720571189	0.0002288766875863886	0.0005605310787125942
Medulla Neuron NT-VGLUT	Fiorenzano, 2021; standard	SCRN1	0.9474128289596688	5.977105757361736	14.2201081982757	0.0002308006939018873	0.0005650983972012935
Medulla Neuron NT-VGLUT	Fiorenzano, 2021; standard	SLC25A11	0.7774313416235659	6.732791154972062	14.21273666965604	0.0002316298860295532	0.0005669834927734663
Medulla Neuron NT-VGLUT	Fiorenzano, 2021; standard	METTL21A	0.9431764553875425	5.115944775972334	14.20893550511227	0.0002320586495626907	0.0005678877057346378
Medulla Neuron NT-VGLUT	Fiorenzano, 2021; standard	ADAMTS10	-1.367306317829459	4.178461672633905	14.20380014027885	0.000232639193902052	0.0005691627951066571
Medulla Neuron NT-VGLUT	Fiorenzano, 2021; standard	CDC34	1.046139334514855	5.946727841964043	14.20291016365442	0.0002327399547471818	0.0005692637195375967
Medulla Neuron NT-VGLUT	Fiorenzano, 2021; standard	SNX1	-0.8764753430766028	4.971001319330539	14.20208326305018	0.0002328336141763084	0.0005693472273033145
Medulla Neuron NT-VGLUT	Fiorenzano, 2021; standard	VPS9D1	-1.266907089968921	4.254131230300905	14.18959957570905	0.0002342522668385391	0.00057266986572386
Medulla Neuron NT-VGLUT	Fiorenzano, 2021; standard	LAPTM4B	0.8852812712628418	7.015802794705232	14.18026071016766	0.0002353193019859298	0.0005751314365859491
Medulla Neuron NT-VGLUT	Fiorenzano, 2021; standard	MYO18A	-1.830969149827799	3.488092026856884	14.1773931905407	0.0002356479312148245	0.0005757875121330806
Medulla Neuron NT-VGLUT	Fiorenzano, 2021; standard	ADCY3	-1.493257672000638	3.36051072225067	14.17160076142644	0.0002363131951962583	0.0005772655835667536
Medulla Neuron NT-VGLUT	Fiorenzano, 2021; standard	CACNB4	1.146667952184908	4.935613019306654	14.16730497636026	0.0002368078054671355	0.0005783261340563233
Medulla Neuron NT-VGLUT	Fiorenzano, 2021; standard	RPL41	3.650314571930557	11.24067670033523	14.16453883827935	0.0002371268531586881	0.000578957498038798
Medulla Neuron NT-VGLUT	Fiorenzano, 2021; standard	CENPP	-1.544033247067648	3.873717140829762	14.16182006715786	0.0002374408647234187	0.0005795762469875537
Medulla Neuron NT-VGLUT	Fiorenzano, 2021; standard	FOXRED2	1.295885794564049	3.50069510889699	14.15788950888699	0.0002378955847239063	0.0005805380519053284
Medulla Neuron NT-VGLUT	Fiorenzano, 2021; standard	NUBP2	0.7622814422651351	6.400957972235683	14.1542648299187	0.0002383157051785539	0.0005814149542815726
Medulla Neuron NT-VGLUT	Fiorenzano, 2021; standard	GDPD5	-1.238316759143475	4.069536757228698	14.14358601190521	0.0002395578435049103	0.0005842963617970351
Medulla Neuron NT-VGLUT	Fiorenzano, 2021; standard	RBBP5	0.833098635121126	5.185291887489384	14.12822902764679	0.0002413557224609291	0.0005885314404948376
Medulla Neuron NT-VGLUT	Fiorenzano, 2021; standard	NUP93	-0.9318945955382477	6.322802070085235	14.11587875425071	0.0002428115787905978	0.0005919305715369158
Medulla Neuron NT-VGLUT	Fiorenzano, 2021; standard	AKAP10	-1.005952133911291	4.213374151002224	14.11309713199014	0.0002431407117504052	0.000592581923211306
Medulla Neuron NT-VGLUT	Fiorenzano, 2021; standard	ZBED5	0.9470204174969575	5.598491360134192	14.09282186906435	0.0002455535512280531	0.0005983100537563821
Medulla Neuron NT-VGLUT	Fiorenzano, 2021; standard	ZSWIM3	-1.520460007827194	3.318894346222906	14.09075517578923	0.0002458008637795131	0.0005987601382518009
Medulla Neuron NT-VGLUT	Fiorenzano, 2021; standard	ANTXR2	-1.74736637860989	3.839771076296584	14.08811916140977	0.0002461166733168077	0.0005993768067588041
Medulla Neuron NT-VGLUT	Fiorenzano, 2021; standard	GNPDA1	0.9921051921048717	5.617080853663755	14.06597802601982	0.0002487856986514921	0.0006057225740137882
Medulla Neuron NT-VGLUT	Fiorenzano, 2021; standard	ABT1	1.005024091495557	5.595656615682022	14.0642873484603	0.000248990712336051	0.0006060391535738048
Medulla Neuron NT-VGLUT	Fiorenzano, 2021; standard	EGFL7	1.909186842404107	3.234711268788899	14.06386105134813	0.0002490424328558046	0.0006060391535738048
Medulla Neuron NT-VGLUT	Fiorenzano, 2021; standard	SEC24B	-0.9386251055394278	4.840096835221394	14.06267540034255	0.0002491863396551332	0.0006060809878314274
Medulla Neuron NT-VGLUT	Fiorenzano, 2021; standard	C18orf21	0.9120607178297753	5.436002715875598	14.06315356120061	0.0002491282933203597	0.0006060809878314274
Medulla Neuron NT-VGLUT	Fiorenzano, 2021; standard	HLCS	-1.375580234419375	3.917571904471892	14.06089481067447	0.000249402615683954	0.0006064528270545766
Medulla Neuron NT-VGLUT	Fiorenzano, 2021; standard	PFKFB3	1.395558922101773	4.987582268588129	14.0582221218538	0.0002497276083190257	0.0006070227821177518
Medulla Neuron NT-VGLUT	Fiorenzano, 2021; standard	KPNB1	0.9415239575395867	7.24735924497779	14.05792371055685	0.0002497639212226083	0.0006070227821177518
Medulla Neuron NT-VGLUT	Fiorenzano, 2021; standard	DUT	0.8334779815605065	7.400082477070227	14.03391034858576	0.0002527037708154825	0.000614011753015216
Medulla Neuron NT-VGLUT	Fiorenzano, 2021; standard	ALDH1B1	1.332496163933542	3.454192574672122	14.03314754790724	0.0002527977333767751	0.0006140840826516584
Medulla Neuron NT-VGLUT	Fiorenzano, 2021; standard	SNX18	1.438904534760096	4.202777745822455	14.03148059371073	0.0002530031945348435	0.0006144271538259236
Medulla Neuron NT-VGLUT	Fiorenzano, 2021; standard	RAB12	-1.854851700041353	4.191170947715427	14.02210227038846	0.0002541623027297436	0.0006170854284042455
Medulla Neuron NT-VGLUT	Fiorenzano, 2021; standard	KIF26A	1.970948520595948	3.323254315893764	14.02051294395168	0.0002543592706516062	0.0006174069482500039
Medulla Neuron NT-VGLUT	Fiorenzano, 2021; standard	NREP	-0.8830999902279985	9.441100162472264	14.01854438796503	0.0002546034530064375	0.0006178428796193763
Medulla Neuron NT-VGLUT	Fiorenzano, 2021; standard	KLF6	-0.7563201793314225	6.783777643242594	14.00192609296027	0.0002566743616943049	0.0006225818568492395
Medulla Neuron NT-VGLUT	Fiorenzano, 2021; standard	SCUBE1	-1.757526917416986	3.851339592409516	14.00182927120832	0.0002566864774632449	0.0006225818568492395
Medulla Neuron NT-VGLUT	Fiorenzano, 2021; standard	VWA1	2.11618501838046	3.227710202273275	13.99606614504339	0.0002574086967676667	0.0006241753088160962
Medulla Neuron NT-VGLUT	Fiorenzano, 2021; standard	RAPGEF6	1.180346101944676	5.333084347954726	13.97669316966055	0.0002598516959574989	0.0006297971475893067
Medulla Neuron NT-VGLUT	Fiorenzano, 2021; standard	PPIB	0.6937488659719943	8.10051804841455	13.97663705584172	0.000259858806349048	0.0006297971475893067
Medulla Neuron NT-VGLUT	Fiorenzano, 2021; standard	CEP85L	-1.348471525946949	5.893995504510771	13.97300871024403	0.0002603189891224755	0.0006307526468960489
Medulla Neuron NT-VGLUT	Fiorenzano, 2021; standard	CHMP3	0.9026082914488741	5.823936798448923	13.96790275539109	0.0002609679853384012	0.0006321650412122425
Medulla Neuron NT-VGLUT	Fiorenzano, 2021; standard	IGF2BP3	-1.095787504944354	6.042688531841939	13.96572243163871	0.0002612456196480034	0.0006326773664690634
Medulla Neuron NT-VGLUT	Fiorenzano, 2021; standard	SRBD1	-1.205224112065447	4.494344138094476	13.96210389614574	0.0002617070555997105	0.000633634445423141
Medulla Neuron NT-VGLUT	Fiorenzano, 2021; standard	HOXB4	3.336510927917356	5.73412552741083	13.95324778462426	0.0002628398981961997	0.0006362162110690401
Medulla Neuron NT-VGLUT	Fiorenzano, 2021; standard	BDNF	-1.898607189831783	3.894289365768829	13.94680766654039	0.0002636668357005321	0.0006380564002811256
Medulla Neuron NT-VGLUT	Fiorenzano, 2021; standard	NPTN	-1.797657214876517	5.680458973530722	13.94301559038298	0.0002641549946990459	0.0006390422436699869
Medulla Neuron NT-VGLUT	Fiorenzano, 2021; standard	RFX1	-1.37372480625046	4.607593353071215	13.94260561114213	0.0002642078270661508	0.0006390422436699869
Medulla Neuron NT-VGLUT	Fiorenzano, 2021; standard	PPM1K	0.6586416498123114	6.528387916618638	13.93469659376858	0.000265229142485719	0.0006413503480835156
Medulla Neuron NT-VGLUT	Fiorenzano, 2021; standard	ANKRD27	-1.369351134155962	3.813485177762119	13.92595343403451	0.0002663628609790785	0.000643929018985561
Medulla Neuron NT-VGLUT	Fiorenzano, 2021; standard	ARL9	-1.588390484032943	3.672641153808373	13.90114000222003	0.0002696073973970225	0.0006516079746083671
Medulla Neuron NT-VGLUT	Fiorenzano, 2021; standard	HPS1	1.588150998048961	3.558808893517449	13.89587262546312	0.0002703013166858928	0.0006531200796709397
Medulla Neuron NT-VGLUT	Fiorenzano, 2021; standard	ASB3	-1.31640569232284	4.752168717877097	13.97470181702443	0.0002705090907465594	0.0006531271989100423
Medulla Neuron NT-VGLUT	Fiorenzano, 2021; standard	PPFIA1	-0.8469486270231749	5.198786338882548	13.89467287852747	0.0002704596248120644	0.0006531271989100423
Medulla Neuron NT-VGLUT	Fiorenzano, 2021; standard	AMOTL1	-1.252319385731463	4.663522639772965	13.8951661957181	0.0002703945195381578	0.0006531271989100423
Medulla Neuron NT-VGLUT	Fiorenzano, 2021; standard	FKTN	-1.269297462083567	4.004538030182465	13.89342990921595	0.0002706237359406652	0.0006532391264214998
Medulla Neuron NT-VGLUT	Fiorenzano, 2021; standard	PPP3CB	-1.030540757340051	6.582266872825531	13.891966892595	0.000270817030406325	0.0006535407953751021
Medulla Neuron NT-VGLUT	Fiorenzano, 2021; standard	RCE1	1.152561777471521	4.514610851993623	13.88087589223212	0.000272286967135029	0.000656922352487689
Medulla Neuron NT-VGLUT	Fiorenzano, 2021; standard	DDX42	0.921159934668733	6.000877049216362	13.87735817618627	0.0002727548828711712	0.0006578853276716146
Medulla Neuron NT-VGLUT	Fiorenzano, 2021; standard	KCNMB4	-1.191991994824882	5.258100760393133	13.87591401430581	0.0002729472182576899	0.0006581832845608927
Medulla Neuron NT-VGLUT	Fiorenzano, 2021; standard	TIMM22	0.88739170799451	5.724223874399453	13.87263969098351	0.0002733838095890595	0.0006589544370343485
Medulla Neuron NT-VGLUT	Fiorenzano, 2021; standard	R3HCC1	0.8124187539528	6.356488391597579	13.87248252505393	0.0002734047836702205	0.0006589544370343485
Medulla Neuron NT-VGLUT	Fiorenzano, 2021; standard	TMEM203	1.176842416458098	5.560946553260434	13.86630426670966	0.0002742305854864908	0.0006607782823082545
Medulla Neuron NT-VGLUT	Fiorenzano, 2021; standard	C9orf16	0.7687299177737709	8.446343185171445	13.85734568609412	0.0002754325344417249	0.0006635073342909947
Medulla Neuron NT-VGLUT	Fiorenzano, 2021; standard	GSE1	-1.171521845935352	6.040221870304003	13.85288122949433	0.000276033523808539	0.0006647876859900513
Medulla Neuron NT-VGLUT	Fiorenzano, 2021; standard	LRRC23	1.194568139422932	4.581363469875273	13.84856679312351	0.000276615589095107	0.0006660218286644333
Medulla Neuron NT-VGLUT	Fiorenzano, 2021; standard	BAZ2A	0.968795698705256	5.850054310543938	13.84005703738484	0.0002777673226338468	0.0006686266251422695
Medulla Neuron NT-VGLUT	Fiorenzano, 2021; standard	MAD2L2	0.6915564983973304	6.627162539076699	13.83862068426718	0.000277962204593037	0.0006689274085879227
Medulla Neuron NT-VGLUT	Fiorenzano, 2021; standard	DCP2	-1.026394020841855	5.187635148449289	13.82816475551779	0.0002793850572349363	0.0006721824591321431
Medulla Neuron NT-VGLUT	Fiorenzano, 2021; standard	GORASP2	0.8650866438980208	6.275787240047925	13.8269232828325	0.0002795544907750909	0.0006724209853544177
Medulla Neuron NT-VGLUT	Fiorenzano, 2021; standard	ERVK3-1	1.096117056335133	5.043368838112682	13.79999659056693	0.0002832552944416826	0.0006809801826160181
Medulla Neuron NT-VGLUT	Fiorenzano, 2021; standard	ANXA7	0.904218445277553	5.421954216382836	13.80005682671554	0.0002832469600480654	0.0006809801826160181
Medulla Neuron NT-VGLUT	Fiorenzano, 2021; standard	MMAB	1.028384391945091	5.750335530774279	13.79844577408805	0.00028346995466054	0.0006813250216790767
Medulla Neuron NT-VGLUT	Fiorenzano, 2021; standard	STXBP6	-2.207033192341036	4.109051943846738	13.79510718166586	0.0002839326378441161	0.0006822656653144473
Medulla Neuron NT-VGLUT	Fiorenzano, 2021; standard	MKNK2	1.016279731404759	5.07196730547915	13.78783278198102	0.0002849434401029451	0.0006845225886551415
Medulla Neuron NT-VGLUT	Fiorenzano, 2021; standard	BRF1	-1.246188942253889	4.260259516806491	13.78609826469251	0.0002851849986713835	0.000684930880565015
Medulla Neuron NT-VGLUT	Fiorenzano, 2021; standard	SNCB	1.979405698224032	4.384786369725932	13.78384084034706	0.0002854996931151817	0.0006855145743824869
Medulla Neuron NT-VGLUT	Fiorenzano, 2021; standard	GGA1	0.9611577902286915	5.274992589469021	13.78138045947432	0.0002858430840580058	0.000686166861254425
Medulla Neuron NT-VGLUT	Fiorenzano, 2021; standard	GABBR2	-1.464030022882853	4.974212767168693	13.77562116472332	0.000286648547047374	0.0006879277473796236
Medulla Neuron NT-VGLUT	Fiorenzano, 2021; standard	ZSCAN1	1.781883354111756	4.563480455038874	13.76212736192093	0.0002885447960321766	0.000692304870540206
Medulla Neuron NT-VGLUT	Fiorenzano, 2021; standard	BECN1	1.008169771727982	4.862858571313513	13.75333888325276	0.0002897866954364314	0.0006951102127745494
Medulla Neuron NT-VGLUT	Fiorenzano, 2021; standard	NPY1R	-3.021493813198425	3.237075217595177	13.7646718147831	0.0002899648514384425	0.0006953631909902584
Medulla Neuron NT-VGLUT	Fiorenzano, 2021; standard	SF3B4	0.8384585712395745	6.031875791223346	13.74561519778169	0.0002908826308132716	0.0006973892848019438
Medulla Neuron NT-VGLUT	Fiorenzano, 2021; standard	C2orf68	0.9919341607544954	4.852932728571	13.7364187508391	0.0002921930571619537	0.0007003554960689674
Medulla Neuron NT-VGLUT	Fiorenzano, 2021; standard	RCC1	-1.442512584605831	4.306069149085876	13.72891304186412	0.0002932670286880419	0.0007027536063200923
Medulla Neuron NT-VGLUT	Fiorenzano, 2021; standard	GPR137	0.9423858094192308	4.987039884042983	13.71499560196844	0.0002952691072836807	0.00070737397452434
Medulla Neuron NT-VGLUT	Fiorenzano, 2021; standard	ALDH1L2	-1.665254855063614	3.369883277359936	13.71085739565995	0.0002958670900925193	0.000708629089590646
Medulla Neuron NT-VGLUT	Fiorenzano, 2021; standard	OXNAD1	-1.241037886994821	4.042685945959928	13.70277164930072	0.0002970390721939526	0.0007112580136689237
Medulla Neuron NT-VGLUT	Fiorenzano, 2021; standard	PCSK2	-1.297480358753418	5.493058571408108	13.69831126462583	0.0002976876051391636	0.0007126325402305403
Medulla Neuron NT-VGLUT	Fiorenzano, 2021; standard	AVPI1	1.515318599003301	3.167898930235293	13.69531051431343	0.0002981247222592897	0.0007135003985820279
Medulla Neuron NT-VGLUT	Fiorenzano, 2021; standard	FLOT2	1.200149657964358	4.535747422176715	13.69403272692922	0.0002983110553703384	0.0007137677728045664
Medulla Neuron NT-VGLUT	Fiorenzano, 2021; standard	ARFGAP1	1.22162602436051	4.329380674523459	13.68503582478892	0.0002996263951547337	0.0007167357079395306
Medulla Neuron NT-VGLUT	Fiorenzano, 2021; standard	SMARCC2	-0.7651760714323539	6.606993167589272	13.6820671900245	0.0003000617043245443	0.0007175975658921478
Medulla Neuron NT-VGLUT	Fiorenzano, 2021; standard	CCDC18	-1.477627716967419	3.742581899599912	13.67683078910142	0.0003008311235880188	0.0007192578176063454
Medulla Neuron NT-VGLUT	Fiorenzano, 2021; standard	LUC7L3	-0.5512262410661343	8.290277712976634	13.64761884623646	0.0003051605203709018	0.0007294266711314459
Medulla Neuron NT-VGLUT	Fiorenzano, 2021; standard	EDEM2	1.161163795112451	3.959704790627982	13.64326828065798	0.0003058107196473205	0.0007307982373585481
Medulla Neuron NT-VGLUT	Fiorenzano, 2021; standard	UBE2S	1.402137066958437	7.713041384238035	13.64132989810588	0.0003061008691851801	0.0007313089197366216
Medulla Neuron NT-VGLUT	Fiorenzano, 2021; standard	SNX17	0.805858041803265	5.938999955816624	13.64018982813356	0.0003062716533453471	0.00073153424117393
Medulla Neuron NT-VGLUT	Fiorenzano, 2021; standard	SIAH1	-0.7960525137923076	6.80595268196806	13.63855472743213	0.0003065167635672127	0.0007319369346689855
Medulla Neuron NT-VGLUT	Fiorenzano, 2021; standard	MIR4435-2HG	2.108369881630533	4.405087661872299	13.71282756238529	0.0003070113122850914	0.000732934917224653
Medulla Neuron NT-VGLUT	Fiorenzano, 2021; standard	CTCF	-0.8561220644673745	5.914547707667676	13.63299607587269	0.0003073515325988702	0.0007335640620860261
Medulla Neuron NT-VGLUT	Fiorenzano, 2021; standard	RNF122	-1.948230083638182	3.886258487720741	13.65039632842559	0.0003091994621764687	0.0007377904852033173
Medulla Neuron NT-VGLUT	Fiorenzano, 2021; standard	TBC1D19	-0.9831191806141744	5.423745242133878	13.60402862036478	0.0003117394064705855	0.000743665626508135
Medulla Neuron NT-VGLUT	Fiorenzano, 2021; standard	HYOU1	0.9916144761076544	4.729504282286978	13.59933237196491	0.0003124567735500613	0.0007451910984243047
Medulla Neuron NT-VGLUT	Fiorenzano, 2021; standard	CERS5	-0.8653238828021904	5.254917862735406	13.5965774772208	0.0003128783762565206	0.0007460106050024617
Medulla Neuron NT-VGLUT	Fiorenzano, 2021; standard	DRG2	0.8803550888964132	4.955484389064845	13.57423948363529	0.0003163184387419007	0.000754024965114633
Medulla Neuron NT-VGLUT	Fiorenzano, 2021; standard	SDAD1	0.8318181925691496	5.728406092417212	13.56825732452405	0.0003172462293780753	0.0007560481888965292
Medulla Neuron NT-VGLUT	Fiorenzano, 2021; standard	TIMM17A	0.7175673592616176	6.922484214198678	13.51888981980733	0.0003250095879933481	0.0007743565924643507
Medulla Neuron NT-VGLUT	Fiorenzano, 2021; standard	CLMP	-1.579145221911406	4.873136581935729	13.50932978604266	0.0003265352299255791	0.0007777978111225323
Medulla Neuron NT-VGLUT	Fiorenzano, 2021; standard	CCT3	0.6489842086913796	8.339089017680767	13.50754199729869	0.0003268213450567705	0.0007780918334527293
Medulla Neuron NT-VGLUT	Fiorenzano, 2021; standard	PRPF38A	0.739236940588017	5.949337206915791	13.50778658395325	0.000326782186660634	0.0007780918334527293
Medulla Neuron NT-VGLUT	Fiorenzano, 2021; standard	ZNF598	1.335231694956093	3.936883031961736	13.49521470263106	0.0003288011638362309	0.0007826105830448829
Medulla Neuron NT-VGLUT	Fiorenzano, 2021; standard	TMEM106C	0.9482804021914694	5.905373362676491	13.49395417331336	0.0003290042990134493	0.0007828992846673275
Medulla Neuron NT-VGLUT	Fiorenzano, 2021; standard	FDX1	1.024263811390186	5.42897598763451	13.47080497004317	0.0003327576668447445	0.0007916338823767287
Medulla Neuron NT-VGLUT	Fiorenzano, 2021; standard	CDIPT	0.9599806531267832	5.901113019804668	13.46486855981933	0.0003337272058017887	0.0007937430260318028
Medulla Neuron NT-VGLUT	Fiorenzano, 2021; standard	MTMR6	-0.9538422826666337	5.656273500780717	13.4453196150028	0.0003369403803763407	0.000801186099597334
Medulla Neuron NT-VGLUT	Fiorenzano, 2021; standard	SLC25A1	1.029096751762742	6.046675186190706	13.44315488900253	0.0003372981231558787	0.0008018374369058486
Medulla Neuron NT-VGLUT	Fiorenzano, 2021; standard	TEX9	-1.419905289914256	3.951735288235553	13.4426333555918	0.0003373843697350394	0.0008018432002199718
Medulla Neuron NT-VGLUT	Fiorenzano, 2021; standard	OTUB1	0.9121721516779567	6.775369287654635	13.44003407589089	0.0003378145513251467	0.0008026661693930336
Medulla Neuron NT-VGLUT	Fiorenzano, 2021; standard	VOPP1	-1.092253908263354	5.939907367478389	13.43656913462175	0.0003383888707646947	0.0008038311243444425
Medulla Neuron NT-VGLUT	Fiorenzano, 2021; standard	ARFIP1	-1.078989310854716	4.987544032305969	13.42692613214462	0.0003399924646717654	0.0008074398999627873
Medulla Neuron NT-VGLUT	Fiorenzano, 2021; standard	PLEKHM3	-1.562348464883308	3.881175047838196	13.42574424902031	0.0003401895400496665	0.0008077074063328641
Medulla Neuron NT-VGLUT	Fiorenzano, 2021; standard	MSMO1	-1.082396975552287	8.257612129037165	13.4131126268557	0.0003423031198873976	0.0008125239813505819
Medulla Neuron NT-VGLUT	Fiorenzano, 2021; standard	SLF1	-1.515993953924941	5.315962562633488	13.48331222381081	0.000343130516584509	0.0008142859145739055
Medulla Neuron NT-VGLUT	Fiorenzano, 2021; standard	PRSS23	1.710481022958697	4.221966852584353	13.40141276798858	0.0003442727476715655	0.0008167939246592746
Medulla Neuron NT-VGLUT	Fiorenzano, 2021; standard	BTG1	0.8057083649680565	9.319664962017294	13.39758793168931	0.0003449191502591631	0.0008181246197319996
Medulla Neuron NT-VGLUT	Fiorenzano, 2021; standard	B4GALT6	-1.435602044880253	3.690800652445545	13.37751451364308	0.0003483319512642812	0.0008260147361909058
Medulla Neuron NT-VGLUT	Fiorenzano, 2021; standard	HOXB5	3.809388561119434	6.89719694444579	13.38777943567991	0.0003507452123638451	0.0008315312766970363
Medulla Neuron NT-VGLUT	Fiorenzano, 2021; standard	IFT172	-1.322973877505504	3.50034862712542	13.35538018727094	0.0003521351141755154	0.0008346195496043063
Medulla Neuron NT-VGLUT	Fiorenzano, 2021; standard	ST18	-1.475363977954322	6.343080292455381	13.3503811463515	0.0003529999098383776	0.0008364620107787763
Medulla Neuron NT-VGLUT	Fiorenzano, 2021; standard	DUSP5	1.959504429718928	3.444956099516704	13.34501144972912	0.0003539312410137897	0.0008384611816587204
Medulla Neuron NT-VGLUT	Fiorenzano, 2021; standard	SLC25A29	-0.9776011719948858	5.628679375828373	13.34350964695325	0.0003541921652715421	0.0008388715654834295
Medulla Neuron NT-VGLUT	Fiorenzano, 2021; standard	RUFY1	-0.9189598758255353	4.929808249971509	13.33569912125506	0.00035555234052032	0.0008418845765884607
Medulla Neuron NT-VGLUT	Fiorenzano, 2021; standard	EEFSEC	-1.152641270336037	4.668424855063887	13.33299471504899	0.0003560245447860609	0.0008427940597434937
Medulla Neuron NT-VGLUT	Fiorenzano, 2021; standard	IRF3	0.9504555634962631	5.01080879393106	13.32462713786071	0.0003574896279852584	0.0008460528899819351
Medulla Neuron NT-VGLUT	Fiorenzano, 2021; standard	POC1B	-1.40239700788952	3.532775496594205	13.31412694730263	0.0003593368212052328	0.0008502142052063459
Medulla Neuron NT-VGLUT	Fiorenzano, 2021; standard	JAK1	-0.8236999072868371	6.070381534849338	13.31244853607353	0.000359632989047057	0.0008507045433294131
Medulla Neuron NT-VGLUT	Fiorenzano, 2021; standard	PAIP2	0.6850512827933755	8.469633899657218	13.31032332358246	0.0003600083557074562	0.0008513819358955563
Medulla Neuron NT-VGLUT	Fiorenzano, 2021; standard	NRN1	-1.21992932867304	7.95827291681484	13.30882659028774	0.0003602729568975956	0.0008517971096595156
Medulla Neuron NT-VGLUT	Fiorenzano, 2021; standard	MBOAT7	1.054697092422348	5.192508981011852	13.30000224464045	0.0003618370159828228	0.0008552836409418539
Medulla Neuron NT-VGLUT	Fiorenzano, 2021; standard	ZC3H7A	-0.8358535686936246	5.426187271487914	13.29664518376003	0.0003624338519071073	0.0008563964269131656
Medulla Neuron NT-VGLUT	Fiorenzano, 2021; standard	KLHL5	-1.127789100722747	5.246880632712602	13.29634739861973	0.0003624868422090118	0.0008563964269131656
Medulla Neuron NT-VGLUT	Fiorenzano, 2021; standard	MOB1A	0.7578623809345216	5.170457445490551	13.28542123198268	0.0003644366108320532	0.0008607902763504744
Medulla Neuron NT-VGLUT	Fiorenzano, 2021; standard	BAP1	0.9398141200456462	4.71399557295252	13.27215896682557	0.0003668176445478799	0.0008662003425685065
Medulla Neuron NT-VGLUT	Fiorenzano, 2021; standard	CDC42EP3	-0.8725685652889652	5.849554412357072	13.2689015121156	0.0003674048950916212	0.0008673729581555892
Medulla Neuron NT-VGLUT	Fiorenzano, 2021; standard	GLYR1	-0.9967700929793248	5.53252933495878	13.25756405726413	0.0003694562923777608	0.0008720007137640413
Medulla Neuron NT-VGLUT	Fiorenzano, 2021; standard	ERH	0.7026302351337064	9.300756532995369	13.25369201351779	0.000370159574510602	0.0008732297138763055
Medulla Neuron NT-VGLUT	Fiorenzano, 2021; standard	NCOA3	-0.9573890667619506	4.921231645229557	13.25398217162322	0.000370106825551045	0.0008732297138763055
Medulla Neuron NT-VGLUT	Fiorenzano, 2021; standard	CUL2	-0.6947913821387643	5.783995328366449	13.24561083065013	0.0003716317710094672	0.0008764865684113814
Medulla Neuron NT-VGLUT	Fiorenzano, 2021; standard	COX19	0.9178288925230313	5.68124313487036	13.24454403619135	0.0003718265612745543	0.000876729821334086
Medulla Neuron NT-VGLUT	Fiorenzano, 2021; standard	PDCD2	0.8711200007868717	6.387705096875363	13.24111815281211	0.0003724528120301199	0.0008779900443272861
Medulla Neuron NT-VGLUT	Fiorenzano, 2021; standard	ZNF428	-0.817860995276997	8.997031192740945	13.23832755859146	0.0003729637276735247	0.0008789778317134607
Medulla Neuron NT-VGLUT	Fiorenzano, 2021; standard	TRIM37	-0.7894801273204214	5.516263123417303	13.2333110026423	0.0003738839829463381	0.0008809296011981948
Medulla Neuron NT-VGLUT	Fiorenzano, 2021; standard	FBXO16	-0.9738699451091352	4.856825966756729	13.22466544687186	0.0003754753979879359	0.0008844613782695382
Medulla Neuron NT-VGLUT	Fiorenzano, 2021; standard	SLC16A7	-1.355455788906632	3.741798751067686	13.21914177869865	0.0003764957755814144	0.000886646624621322
Medulla Neuron NT-VGLUT	Fiorenzano, 2021; standard	EPC2	-1.062168449370081	5.255218790718326	13.21657907635143	0.0003769701399169613	0.0008875452518940812
Medulla Neuron NT-VGLUT	Fiorenzano, 2021; standard	DUSP6	1.342238178407395	4.051074858211273	13.20780477046653	0.0003785989171105715	0.0008911607384546571
Medulla Neuron NT-VGLUT	Fiorenzano, 2021; standard	C12orf45	0.908837685649262	5.987382057178051	13.20441016205897	0.0003792309849537671	0.0008924289303979671
Medulla Neuron NT-VGLUT	Fiorenzano, 2021; standard	NCOR1	-0.6598016523447247	7.517168379381925	13.20107579117329	0.000379852885387623	0.0008936725778696511
Medulla Neuron NT-VGLUT	Fiorenzano, 2021; standard	SON	0.9130958997310935	8.711776841599717	13.19950711212492	0.0003801458229642161	0.000894141859472754
Medulla Neuron NT-VGLUT	Fiorenzano, 2021; standard	BCL9	-1.086880523960166	4.916141245546142	13.19836490911697	0.000380359264814386	0.0008944239742414987
Medulla Neuron NT-VGLUT	Fiorenzano, 2021; standard	PTPN21	-1.46475078288884	3.529493330637492	13.19754830597646	0.0003805119372711501	0.0008945630847716447
Medulla Neuron NT-VGLUT	Fiorenzano, 2021; standard	PSME4	-0.9251825660839855	5.050024232283998	13.1908552326487	0.000381765636886702	0.0008972899465499242
Medulla Neuron NT-VGLUT	Fiorenzano, 2021; standard	NAA35	-0.6699155588158874	5.708763719632589	13.18243215638793	0.000383349382863345	0.0009007910087130334
Medulla Neuron NT-VGLUT	Fiorenzano, 2021; standard	CPD	-1.075367887489809	4.770376264978185	13.17828951226005	0.0003841307608830026	0.0009024054171431245
Medulla Neuron NT-VGLUT	Fiorenzano, 2021; standard	ADGRA1	-2.162148099290782	3.501026161282881	13.23854957489763	0.0003864597592643998	0.0009076538318495577
Medulla Neuron NT-VGLUT	Fiorenzano, 2021; standard	FAR2	-1.940861765198333	3.158775664637701	13.17247124171416	0.0003874301685884644	0.0009097096202055107
Medulla Neuron NT-VGLUT	Fiorenzano, 2021; standard	TBK1	-1.072620336008385	4.909077933222353	13.14051566126952	0.0003913310320276364	0.0009186435956751827
Medulla Neuron NT-VGLUT	Fiorenzano, 2021; standard	GKAP1	1.192124432006169	5.527281005308168	13.12965248483698	0.0003934271196597749	0.0009233375433428377
Medulla Neuron NT-VGLUT	Fiorenzano, 2021; standard	ANKH	-1.223398803830876	4.63515273814937	13.11639864020494	0.0003960000254251577	0.000929147962525646
Medulla Neuron NT-VGLUT	Fiorenzano, 2021; standard	DUBR	-1.662851432784843	4.099008013197111	13.18744993831672	0.0003961900431414024	0.0009293658540192877
Medulla Neuron NT-VGLUT	Fiorenzano, 2021; standard	PGAM5	1.520739437760649	3.664071449316812	13.10833806565425	0.0003975731799770537	0.0009323817209268192
Medulla Neuron NT-VGLUT	Fiorenzano, 2021; standard	ETFA	0.8856444190480404	6.370271104670884	13.10778216865011	0.0003976819073648735	0.0009324081190814657
Medulla Neuron NT-VGLUT	Fiorenzano, 2021; standard	MOCS2	0.7121522860651252	5.512994651277837	13.10566006945506	0.0003980972460042099	0.0009331532112904365
Medulla Neuron NT-VGLUT	Fiorenzano, 2021; standard	GRIN1	-1.891655740788883	3.181418649287486	13.09860980968927	0.0003994803097384557	0.0009361657626060919
Medulla Neuron NT-VGLUT	Fiorenzano, 2021; standard	SLC25A3	0.6157734549982343	9.354823996936943	13.09689447693885	0.0003998175513354478	0.0009367265971283109
Medulla Neuron NT-VGLUT	Fiorenzano, 2021; standard	SIDT2	1.33003461404585	3.475210653479284	13.08852179987559	0.0004014678311319802	0.000940362701422263
Medulla Neuron NT-VGLUT	Fiorenzano, 2021; standard	AFF1	-1.559918591583986	4.184514349526392	13.0825392594864	0.0004026512660268698	0.0009429037970166552
Medulla Neuron NT-VGLUT	Fiorenzano, 2021; standard	IRX3	1.437982598546204	5.020135304915787	13.07580370665038	0.0004039879207161562	0.0009458023616179025
Medulla Neuron NT-VGLUT	Fiorenzano, 2021; standard	TEX10	-0.9584495562587408	4.350520846467816	13.07153950995221	0.0004048364814664626	0.0009475570789596724
Medulla Neuron NT-VGLUT	Fiorenzano, 2021; standard	MCM3AP-AS1	-1.033804682550114	4.450034416134804	13.0701069364992	0.0004051219669104612	0.000947993330593315
Medulla Neuron NT-VGLUT	Fiorenzano, 2021; standard	SDHAF4	1.336480958646376	3.899573320990517	13.12559777676033	0.0004083036704783029	0.0009552049185119701
Medulla Neuron NT-VGLUT	Fiorenzano, 2021; standard	POLR3D	1.035630804091721	5.37910549682308	13.05035704612462	0.0004090787701182496	0.0009567842334843948
Medulla Neuron NT-VGLUT	Fiorenzano, 2021; standard	CRTC3	-0.9530539703886255	4.754958448602894	13.0446192149667	0.0004102356993165761	0.0009592556097928054
Medulla Neuron NT-VGLUT	Fiorenzano, 2021; standard	ANXA5	1.490337282956517	5.920021745771562	13.03838712607361	0.0004114960715923094	0.0009619676004037224
Medulla Neuron NT-VGLUT	Fiorenzano, 2021; standard	TACC2	-0.8445910648849794	5.840339376546365	13.03533153890853	0.0004121154745476964	0.0009631802173279413
Medulla Neuron NT-VGLUT	Fiorenzano, 2021; standard	TUFM	0.6114044982712615	7.834189242371275	13.03259891330734	0.0004126702157133252	0.0009642411537649411
Medulla Neuron NT-VGLUT	Fiorenzano, 2021; standard	SLC12A5	1.104948640181078	4.994536948311347	13.01619977135714	0.0004160154044797865	0.0009718201121498506
Medulla Neuron NT-VGLUT	Fiorenzano, 2021; standard	RPP25	1.941704696147406	3.934855459253204	13.00864321032589	0.0004175661392619315	0.0009749974176902392
Medulla Neuron NT-VGLUT	Fiorenzano, 2021; standard	MARCKSL1	-0.922630216548221	11.19657431708948	13.00857877689522	0.0004175793874427043	0.0009749974176902392
Medulla Neuron NT-VGLUT	Fiorenzano, 2021; standard	MAFB	-1.565413775739816	5.357840126302017	12.99075948259417	0.0004212597393096405	0.0009833505774124016
Medulla Neuron NT-VGLUT	Fiorenzano, 2021; standard	USP16	0.7242365107618972	6.076896876813027	12.98969259178866	0.000421481140195397	0.000983627369385013
Medulla Neuron NT-VGLUT	Fiorenzano, 2021; standard	EXTL3	-1.261593596683975	4.488280124371263	12.98781912367901	0.000421870209304088	0.0009842952249275378
Medulla Neuron NT-VGLUT	Fiorenzano, 2021; standard	INTS9	-1.491544832834057	3.503913378765314	12.98239207480125	0.0004229993328214014	0.0009866890070152465
Medulla Neuron NT-VGLUT	Fiorenzano, 2021; standard	LINC01088	-3.272629297649014	3.419397835928702	13.06024630266015	0.0004244758729036277	0.0009898918089215269
Medulla Neuron NT-VGLUT	Fiorenzano, 2021; standard	REEP1	-0.8157566093482345	6.445403030199633	12.96011476397404	0.000427666657873702	0.0009970897512112682
Medulla Neuron NT-VGLUT	Fiorenzano, 2021; standard	LSM6	0.7909406807720181	6.717279928585573	12.95718924414452	0.0004282834781871591	0.000998284540043461
Medulla Neuron NT-VGLUT	Fiorenzano, 2021; standard	MGAT1	0.9661004031173436	4.257293642486452	12.95634417870315	0.0004284618218898816	0.000998456952058126
Medulla Neuron NT-VGLUT	Fiorenzano, 2021; standard	PSTK	0.8429868648394907	4.777833280912971	12.94848198732841	0.000430124707756908	0.001002087909011832
Medulla Neuron NT-VGLUT	Fiorenzano, 2021; standard	RMND5B	0.9100855025065483	5.429488796753379	12.9432651690484	0.0004312317217456622	0.001004422364309473
Medulla Neuron NT-VGLUT	Fiorenzano, 2021; standard	CAMKK2	-1.032595987771213	5.176907599653769	12.93826652525362	0.000432295168070219	0.001006012790142642
Medulla Neuron NT-VGLUT	Fiorenzano, 2021; standard	DUSP22	1.346570868027946	3.451447078836937	12.93807857567977	0.0004323352059665902	0.001006012790142642
Medulla Neuron NT-VGLUT	Fiorenzano, 2021; standard	GPR85	-1.252174132374141	5.147246673566222	12.93948584814284	0.0004320355141450427	0.001006012790142642
Medulla Neuron NT-VGLUT	Fiorenzano, 2021; standard	NCK2	-1.390081550380343	5.315880145768817	12.9384520933715	0.0004322556411969609	0.001006012790142642
Medulla Neuron NT-VGLUT	Fiorenzano, 2021; standard	SLC35C2	0.9185216658674913	5.202480264206585	12.93204531817302	0.0004336224522016179	0.001008762737782266
Medulla Neuron NT-VGLUT	Fiorenzano, 2021; standard	AAMP	0.8001983068929496	6.470940726411129	12.93149142868994	0.0004337408251370054	0.001008792787080135
Medulla Neuron NT-VGLUT	Fiorenzano, 2021; standard	INA	-0.8325813679879079	8.687181385027108	12.92575184773884	0.0004349693876918544	0.00101140426899861
Medulla Neuron NT-VGLUT	Fiorenzano, 2021; standard	TPD52L2	0.810466231483439	5.887254809421916	12.92283587393917	0.0004355949151183248	0.001012612626493778
Medulla Neuron NT-VGLUT	Fiorenzano, 2021; standard	KIAA0100	-1.279833885190587	4.021015113911076	12.91493851680499	0.0004372936530046062	0.001016314646414495
Medulla Neuron NT-VGLUT	Fiorenzano, 2021; standard	PPARGC1A	-1.683417432462213	3.178920459366448	12.91405788416937	0.0004374834976410341	0.001016508899303894
Medulla Neuron NT-VGLUT	Fiorenzano, 2021; standard	C4orf33	1.10553644097036	4.211761122372914	12.91167250849065	0.000437998153929824	0.001017457586326541
Medulla Neuron NT-VGLUT	Fiorenzano, 2021; standard	PHF21B	-1.137864050770065	5.937096053078188	12.90922018139798	0.0004385278998057624	0.001018440856892917
Medulla Neuron NT-VGLUT	Fiorenzano, 2021; standard	KLHL25	-1.591770957653698	3.648787872240421	12.90384977117573	0.0004396902893562673	0.001020892550481081
Medulla Neuron NT-VGLUT	Fiorenzano, 2021; standard	KAT6A	-1.084731453535564	5.943887438416052	12.89948664207009	0.0004406369756273092	0.00102272436202963
Medulla Neuron NT-VGLUT	Fiorenzano, 2021; standard	PNP	1.583435022076447	3.977868347680649	12.89922845435501	0.0004406930608703886	0.00102272436202963
Medulla Neuron NT-VGLUT	Fiorenzano, 2021; standard	LINC00623	1.488157712052556	4.232255824815344	12.94780924888009	0.0004452758338957535	0.00103310905337055
Medulla Neuron NT-VGLUT	Fiorenzano, 2021; standard	ZCWPW1	1.465415101627185	3.137422046352031	12.8776167616382	0.0004454136320365245	0.001033178177512462
Medulla Neuron NT-VGLUT	Fiorenzano, 2021; standard	THOC7	0.8110897586401854	7.191067875621525	12.87407057190427	0.0004461931316763676	0.001034735393361487
Medulla Neuron NT-VGLUT	Fiorenzano, 2021; standard	RAB27B	-2.089910630635725	3.207811650376305	12.86196880046662	0.0004488637658153806	0.00104067638967279
Medulla Neuron NT-VGLUT	Fiorenzano, 2021; standard	FBXW7	-0.7526457282274908	6.236815234885259	12.84810682454226	0.0004519429090580831	0.001047561392791282
Medulla Neuron NT-VGLUT	Fiorenzano, 2021; standard	PLEKHA8	-1.044262577367608	5.426742564012558	12.84446218239488	0.0004527560641049801	0.00104919198382467
Medulla Neuron NT-VGLUT	Fiorenzano, 2021; standard	HS2ST1	-1.210957869035254	4.806964029291469	12.82792338123994	0.0004564648456582477	0.001057530325397626
Medulla Neuron NT-VGLUT	Fiorenzano, 2021; standard	TAF6	1.101568240307261	5.583841203749436	12.82050749989666	0.0004581378971959993	0.001061149424837029
Medulla Neuron NT-VGLUT	Fiorenzano, 2021; standard	CYYR1	-1.9706187348432	4.172370303473746	12.82400912183389	0.0004598369334807864	0.001064673625514217
Medulla Neuron NT-VGLUT	Fiorenzano, 2021; standard	PPP1R15A	0.9305815710902383	7.268239897699424	12.81280596832905	0.0004598820218089842	0.001064673625514217
Medulla Neuron NT-VGLUT	Fiorenzano, 2021; standard	RTN3	-0.7243643910448673	9.189431614253024	12.80930063554698	0.0004606780997086755	0.001066258577743332
Medulla Neuron NT-VGLUT	Fiorenzano, 2021; standard	GNA12	-1.318721266572025	4.686959969245864	12.80840811778915	0.0004608810194534293	0.001066470206117926
Medulla Neuron NT-VGLUT	Fiorenzano, 2021; standard	HUS1	-1.116628777516785	3.873868633865564	12.80482881072132	0.000461695715755401	0.001068097029483958
Medulla Neuron NT-VGLUT	Fiorenzano, 2021; standard	PAPOLG	-0.9527661573023447	4.614286184418031	12.80256775169442	0.0004622111196537239	0.001069030843957331
Medulla Neuron NT-VGLUT	Fiorenzano, 2021; standard	PIN1	0.7285008347170238	7.871968864345858	12.80025557667866	0.0004627387829896267	0.001069992554527138
Medulla Neuron NT-VGLUT	Fiorenzano, 2021; standard	FCF1	1.18296641972582	4.322488051649205	12.79777980466521	0.0004633044629461184	0.001071041685003037
Medulla Neuron NT-VGLUT	Fiorenzano, 2021; standard	DDB1	0.736520776571757	6.388587776945719	12.78015092934727	0.0004673528898112424	0.001080139585391241
Medulla Neuron NT-VGLUT	Fiorenzano, 2021; standard	ANP32E	0.8669070962717027	6.226344412785928	12.75870189805043	0.0004723273645980922	0.001091372842933659
Medulla Neuron NT-VGLUT	Fiorenzano, 2021; standard	SDCBP2-AS1	-1.511540595433151	3.259980864115372	12.74823375239013	0.0004747747466865523	0.001096762913982989
Medulla Neuron NT-VGLUT	Fiorenzano, 2021; standard	LARP1	0.6685012153107316	6.464181970977927	12.74277274478051	0.0004760566300308967	0.001099458648690381
Medulla Neuron NT-VGLUT	Fiorenzano, 2021; standard	MTIF2	1.224091847824574	4.360055917375794	12.73935697822724	0.0004768602224007511	0.0011010487297817
Medulla Neuron NT-VGLUT	Fiorenzano, 2021; standard	RPRD1A	-1.518083423250819	6.167294946561817	12.73695100762382	0.0004774270818690826	0.001101798014879155
Medulla Neuron NT-VGLUT	Fiorenzano, 2021; standard	CRELD1	0.8928029094047605	5.636299708958021	12.73668738597008	0.000477489234350883	0.001101798014879155
Medulla Neuron NT-VGLUT	Fiorenzano, 2021; standard	ACP2	1.094999616615879	4.605555088585511	12.73651334816959	0.0004775302707180616	0.001101798014879155
Medulla Neuron NT-VGLUT	Fiorenzano, 2021; standard	MAD2L1BP	0.8768671076777003	5.198086694956062	12.72707572836093	0.0004797609687411787	0.001106411144401667
Medulla Neuron NT-VGLUT	Fiorenzano, 2021; standard	MPHOSPH9	-1.143695071750511	5.00563998767649	12.72751926920351	0.0004796558944449153	0.001106411144401667
Medulla Neuron NT-VGLUT	Fiorenzano, 2021; standard	NECAB2	1.42908924658662	4.856239534098765	12.71631595190948	0.0004823171619054181	0.001112038074424495
Medulla Neuron NT-VGLUT	Fiorenzano, 2021; standard	IGFBPL1	-1.743087126953753	5.296698666727815	12.71226714284038	0.0004832826328983878	0.001113995582242404
Medulla Neuron NT-VGLUT	Fiorenzano, 2021; standard	ZNF814	-0.7865798129310827	4.911373054541974	12.71130609377691	0.000483512092470855	0.001114256004956926
Medulla Neuron NT-VGLUT	Fiorenzano, 2021; standard	PIK3CB	-1.227569340398456	3.927535431585629	12.70767267983818	0.0004843806104822697	0.001115988660855827
Medulla Neuron NT-VGLUT	Fiorenzano, 2021; standard	DCUN1D5	0.709930982348275	6.933891487971104	12.70388597783485	0.0004852874655981839	0.00111780878784306
Medulla Neuron NT-VGLUT	Fiorenzano, 2021; standard	CNOT6	-0.9290857652241403	5.108998745449156	12.70238035095676	0.0004856485209931983	0.001118371148729161
Medulla Neuron NT-VGLUT	Fiorenzano, 2021; standard	USP22	0.780534952452273	7.204656751672662	12.7013721312535	0.0004858904494998999	0.001118658974709036
Medulla Neuron NT-VGLUT	Fiorenzano, 2021; standard	IRX1	-2.649189276822594	4.697583537882561	12.69406795752034	0.000487646810772341	0.001122432481195432
Medulla Neuron NT-VGLUT	Fiorenzano, 2021; standard	IFT43	0.5985402771481979	6.36524592702774	12.67300098539461	0.0004927489839202835	0.001133903483324857
Medulla Neuron NT-VGLUT	Fiorenzano, 2021; standard	TRAPPC10	-1.684815642653272	4.481499422931067	12.66968265707785	0.0004935576003507483	0.001135491102682842
Medulla Neuron NT-VGLUT	Fiorenzano, 2021; standard	SLC39A3	1.023262884685899	5.802715801854476	12.66681028846765	0.0004942586387605753	0.001136830521371403
Medulla Neuron NT-VGLUT	Fiorenzano, 2021; standard	RB1	-0.8001701922152943	5.236846497895323	12.6617077430245	0.0004955064894500833	0.001139426701461418
Medulla Neuron NT-VGLUT	Fiorenzano, 2021; standard	NQO1	1.991881777700739	3.292437295243852	12.65949176447531	0.0004960494187873532	0.001140401043047301
Medulla Neuron NT-VGLUT	Fiorenzano, 2021; standard	CDK5R1	-0.9016337664229231	6.656700499504863	12.6557431014046	0.0004969692496183868	0.001142241192179118
Medulla Neuron NT-VGLUT	Fiorenzano, 2021; standard	SMDT1	0.8362370467200467	7.998947482709241	12.64838335567714	0.0004987802233477984	0.001146128180769887
Medulla Neuron NT-VGLUT	Fiorenzano, 2021; standard	SEPHS1	-0.8980986690601993	5.39561354308896	12.64627193293035	0.0004993010131867666	0.001146822515953608
Medulla Neuron NT-VGLUT	Fiorenzano, 2021; standard	POLR2F	0.6477631599013346	7.567767142127973	12.64618624709428	0.000499322159622285	0.001146822515953608
Medulla Neuron NT-VGLUT	Fiorenzano, 2021; standard	NHLRC2	-1.235962792009756	4.325730007583305	12.64473785209992	0.0004996797479445666	0.001147368331454086
Medulla Neuron NT-VGLUT	Fiorenzano, 2021; standard	TUBG1	0.758984711427782	5.852953427989406	12.63580705154635	0.000501890422924451	0.001152167935132061
Medulla Neuron NT-VGLUT	Fiorenzano, 2021; standard	DUSP23	1.493634848300226	4.549465547236538	12.6232107580841	0.0005050254246962882	0.00115908666330247
Medulla Neuron NT-VGLUT	Fiorenzano, 2021; standard	STARD7	0.8165743329242278	6.102548835046993	12.62048326997183	0.0005057068800236492	0.001160372274959517
Medulla Neuron NT-VGLUT	Fiorenzano, 2021; standard	ARL17A	-1.489288039577746	3.741499407553225	12.68589380267556	0.000506084840836831	0.001160961052145114
Medulla Neuron NT-VGLUT	Fiorenzano, 2021; standard	SLC12A2	-0.9927840628405821	5.154649646850021	12.60884925262186	0.0005086241705330965	0.001166506548865884
Medulla Neuron NT-VGLUT	Fiorenzano, 2021; standard	COA6	0.915478720543698	5.820087856013545	12.60455049350921	0.0005097064510224034	0.001168708511620401
Medulla Neuron NT-VGLUT	Fiorenzano, 2021; standard	CCDC115	0.7697646059890436	6.619894329527733	12.60337394947343	0.0005100030743642263	0.001169108413459906
Medulla Neuron NT-VGLUT	Fiorenzano, 2021; standard	TMEM18	0.6950174415360838	5.674277276817643	12.58271436634589	0.0005152404743813669	0.001180831427391508
Medulla Neuron NT-VGLUT	Fiorenzano, 2021; standard	OXR1	0.8130686549622719	6.605191145432062	12.5788271201744	0.0005162320526917518	0.001182820554742347
Medulla Neuron NT-VGLUT	Fiorenzano, 2021; standard	PAK1	-0.7441362189679279	6.350711999154553	12.57723464360074	0.0005166388322611407	0.001183469125816588
Medulla Neuron NT-VGLUT	Fiorenzano, 2021; standard	DDX46	0.6703153486949074	7.114081762272603	12.57329710630363	0.0005176460364517337	0.001185492455038852
Medulla Neuron NT-VGLUT	Fiorenzano, 2021; standard	NTMT1	0.8858781420244302	6.309186577137302	12.56400447902769	0.0005200310083630161	0.001190669369554957
Medulla Neuron NT-VGLUT	Fiorenzano, 2021; standard	SNX7	1.691427232302769	3.481459855128704	12.56304264383272	0.0005202785054981048	0.00119095098913493
Medulla Neuron NT-VGLUT	Fiorenzano, 2021; standard	SLC19A2	-1.473663295207549	3.652978774686717	12.56172129671761	0.0005206187075795719	0.001191444630790953
Medulla Neuron NT-VGLUT	Fiorenzano, 2021; standard	TOPORS	-0.6661729730525963	5.776327049000901	12.55561082398293	0.0005221949047009684	0.001194765955123048
Medulla Neuron NT-VGLUT	Fiorenzano, 2021; standard	HEXIM1	1.022658184341593	5.275636195624474	12.55351575030233	0.0005227364506529974	0.001195719006921706
Medulla Neuron NT-VGLUT	Fiorenzano, 2021; standard	RSPO3	-3.10159785356176	3.503726699291966	12.54728303729667	0.0005243509103704785	0.001199125223190054
Medulla Neuron NT-VGLUT	Fiorenzano, 2021; standard	PMS2	1.049138363977342	4.324490349689132	12.54678635911679	0.0005244797838373091	0.0011991332725114
Medulla Neuron NT-VGLUT	Fiorenzano, 2021; standard	SERTAD4-AS1	-1.668581871741143	3.740672097895418	12.5370362149988	0.0005270162234501385	0.001204356711305309
Medulla Neuron NT-VGLUT	Fiorenzano, 2021; standard	ZADH2	-1.51541065675748	4.948019805780627	12.53707113664478	0.0005270071164765146	0.001204356711305309
Medulla Neuron NT-VGLUT	Fiorenzano, 2021; standard	TPP2	-1.094781085262881	4.888043341810363	12.53042017185952	0.0005287444789437348	0.001208017598656739
Medulla Neuron NT-VGLUT	Fiorenzano, 2021; standard	MCF2L	-1.014387305082309	4.802739082495198	12.52395955048649	0.000530437722102657	0.001211596764478036
Medulla Neuron NT-VGLUT	Fiorenzano, 2021; standard	PCGF1	1.24071001781186	3.641717878846884	12.52130587747261	0.000531134818485946	0.001212899420777407
Medulla Neuron NT-VGLUT	Fiorenzano, 2021; standard	GRIN2D	-1.555400362651723	4.154916604320303	12.51565933044937	0.0005326212322352659	0.001216003510158127
Medulla Neuron NT-VGLUT	Fiorenzano, 2021; standard	TMEM230	0.9511609119049973	7.157297508752328	12.51244120334617	0.0005334702819067602	0.001217651328255802
Medulla Neuron NT-VGLUT	Fiorenzano, 2021; standard	SETD4	-0.8485549318986293	4.646276280478417	12.51090596526298	0.0005338758161108713	0.001218286273119417
Medulla Neuron NT-VGLUT	Fiorenzano, 2021; standard	TEAD2	1.575514342910752	4.19490080076571	12.50082377808386	0.0005365468694332286	0.001224089518959758
Medulla Neuron NT-VGLUT	Fiorenzano, 2021; standard	PPP1R11	0.9245697931689187	6.577087719957932	12.49398916468204	0.0005383653099235791	0.001227945292019303
Medulla Neuron NT-VGLUT	Fiorenzano, 2021; standard	CALM1	0.7665813115774759	10.30925597469439	12.48815448285201	0.0005399226862454714	0.001231203913378827
Medulla Neuron NT-VGLUT	Fiorenzano, 2021; standard	SOGA3	2.2034060602299	4.926161995066381	12.48573286524065	0.0005405704081193142	0.001232387160169056
Medulla Neuron NT-VGLUT	Fiorenzano, 2021; standard	RPAP2	-1.434893801245685	5.686255815151494	12.48359835589859	0.0005411419939352169	0.001233396310217842
Medulla Neuron NT-VGLUT	Fiorenzano, 2021; standard	PHF20L1	-0.706972962215853	6.758153633486583	12.47900082348439	0.000542375234086043	0.001235912693965481
Medulla Neuron NT-VGLUT	Fiorenzano, 2021; standard	DGKD	-1.129355021654671	4.748656927000457	12.47772431095152	0.0005427181542550605	0.001236399586473901
Medulla Neuron NT-VGLUT	Fiorenzano, 2021; standard	RABGEF1	1.427454000200263	4.367213766847082	12.47702252074645	0.0005429067763383944	0.001236534814869781
Medulla Neuron NT-VGLUT	Fiorenzano, 2021; standard	MAN2A2	1.357484448185425	3.595598134396947	12.47618922704216	0.0005431308299505408	0.001236750659201827
Medulla Neuron NT-VGLUT	Fiorenzano, 2021; standard	WBP11	0.5473765244607964	6.758435660674185	12.46105930230766	0.0005472153890773003	0.001245754976657176
Medulla Neuron NT-VGLUT	Fiorenzano, 2021; standard	EBAG9	0.772784039192507	5.899881318571271	12.45691212790708	0.0005483404536261048	0.001248019219459272
Medulla Neuron NT-VGLUT	Fiorenzano, 2021; standard	PDIA3	0.8140274646270347	7.795958156564293	12.43927979847226	0.0005531502772170495	0.001258666877226046
Medulla Neuron NT-VGLUT	Fiorenzano, 2021; standard	KIZ	-1.422351697659817	4.697577901493609	12.50192713684885	0.0005538212637449967	0.001259893985489807
Medulla Neuron NT-VGLUT	Fiorenzano, 2021; standard	SNHG21	1.462613683754689	4.294740142209164	12.49662206312879	0.0005552642341749749	0.001262876287236759
Medulla Neuron NT-VGLUT	Fiorenzano, 2021; standard	MGA	-1.014588434348894	5.062141527521064	12.41976788103583	0.0005585230874997208	0.00126998617899271
Medulla Neuron NT-VGLUT	Fiorenzano, 2021; standard	ATP10D	-1.708555257560191	3.409345067247176	12.39935474561007	0.0005642011451645417	0.001282592242073195
Medulla Neuron NT-VGLUT	Fiorenzano, 2021; standard	EPHA5-AS1	-1.950933948782626	4.035618891267871	12.4584026867577	0.0005657741637633747	0.001285862592197777
Medulla Neuron NT-VGLUT	Fiorenzano, 2021; standard	NSRP1	0.875592049143013	6.217338996476544	12.38621504904415	0.0005678872104235954	0.001290358445347295
Medulla Neuron NT-VGLUT	Fiorenzano, 2021; standard	CCND3	0.9630751998010421	4.619505066399967	12.37170885947108	0.0005719852025851212	0.001299361303236587
Medulla Neuron NT-VGLUT	Fiorenzano, 2021; standard	SAP130	-1.123952065505404	4.239906686447535	12.36969965632344	0.0005725551790164906	0.001300347303530805
Medulla Neuron NT-VGLUT	Fiorenzano, 2021; standard	PSEN1	-0.805845705959375	5.349436943427831	12.35037180100802	0.0005780678902533104	0.001312555765051784
Medulla Neuron NT-VGLUT	Fiorenzano, 2021; standard	CPLX2	1.082064350609327	4.747830402085952	12.34831639969313	0.0005786573153296897	0.001313582315719936
Medulla Neuron NT-VGLUT	Fiorenzano, 2021; standard	FUBP1	-0.6196620698392156	6.91212597689334	12.3429432522286	0.0005802010692207337	0.00131677424155766
Medulla Neuron NT-VGLUT	Fiorenzano, 2021; standard	CREBL2	0.7932447177176206	4.616867602882064	12.33827288333282	0.0005815463266392143	0.001319514269599318
Medulla Neuron NT-VGLUT	Fiorenzano, 2021; standard	PRPF39	-0.9859484836537928	4.900319497220943	12.33648011436844	0.0005820635635689621	0.001320374685582331
Medulla Neuron NT-VGLUT	Fiorenzano, 2021; standard	DIS3L	1.023962927153628	3.676492839059534	12.334958747005	0.0005825028663218673	0.001321057946712893
Medulla Neuron NT-VGLUT	Fiorenzano, 2021; standard	SLC30A5	0.8703004966671133	5.428949893693043	12.33350657444426	0.0005829225047203486	0.001321696297737581
Medulla Neuron NT-VGLUT	Fiorenzano, 2021; standard	KHSRP	1.065254548245161	5.873873447744176	12.32863710032114	0.0005843319062008926	0.001324577965572924
Medulla Neuron NT-VGLUT	Fiorenzano, 2021; standard	WDR20	-0.9182210854331992	5.095338984134034	12.31922139863192	0.0005870670334724453	0.001330462743946319
Medulla Neuron NT-VGLUT	Fiorenzano, 2021; standard	ZNF624	-1.567573719699374	3.416237676727794	12.31396069665123	0.0005886008850142921	0.001333622943165968
Medulla Neuron NT-VGLUT	Fiorenzano, 2021; standard	SLC22A15	-1.490514551517759	3.715912345872487	12.32802822816695	0.0005916349689766737	0.001340179993661108
Medulla Neuron NT-VGLUT	Fiorenzano, 2021; standard	SMPD1	1.070923927541297	4.513437620910505	12.30023269853363	0.0005926228420860363	0.001342099930727988
Medulla Neuron NT-VGLUT	Fiorenzano, 2021; standard	RRM2B	1.233864833940477	4.27889242631764	12.29181119379615	0.0005951040168344619	0.001347400005926263
Medulla Neuron NT-VGLUT	Fiorenzano, 2021; standard	AHI1	-0.8704828831048517	6.139878433890321	12.2889135196556	0.0005959601925973905	0.001349019214951878
Medulla Neuron NT-VGLUT	Fiorenzano, 2021; standard	ECH1	0.7518175586003343	7.354853357785581	12.27815686031366	0.0005991494862318705	0.001355917668628832
Medulla Neuron NT-VGLUT	Fiorenzano, 2021; standard	MCOLN1	1.176446906380113	4.361804339314726	12.2644807733775	0.0006032295727795972	0.00136482830965223
Medulla Neuron NT-VGLUT	Fiorenzano, 2021; standard	CARD19	1.285646401074643	6.072877363159542	12.31965884796703	0.0006056686520315907	0.00137002277733133
Medulla Neuron NT-VGLUT	Fiorenzano, 2021; standard	RPA3	1.739283671412237	6.207075241083219	12.2468014054757	0.0006085460961774843	0.001376206136178207
Medulla Neuron NT-VGLUT	Fiorenzano, 2021; standard	ZNF83	-0.978432126381833	5.473827009815233	12.24391619322648	0.0006094182683935586	0.001377852790227554
Medulla Neuron NT-VGLUT	Fiorenzano, 2021; standard	ARPP19	0.5793902902409039	8.073980697827585	12.24337525614679	0.0006095819306631268	0.001377897152344866
Medulla Neuron NT-VGLUT	Fiorenzano, 2021; standard	DNAJC27-AS1	1.349889785968055	3.549674183648557	12.23956067777902	0.000610737319531413	0.001380182659730096
Medulla Neuron NT-VGLUT	Fiorenzano, 2021; standard	ABLIM2	-1.230081031166256	3.431058336798579	12.23591360478001	0.0006170262790395791	0.001394065513767741
Medulla Neuron NT-VGLUT	Fiorenzano, 2021; standard	ARMC9	-0.9958258414850347	4.481914456473833	12.21562579003299	0.0006180381547152706	0.001396021957026276
Medulla Neuron NT-VGLUT	Fiorenzano, 2021; standard	GNPTAB	-1.197086397509189	5.526094317855915	12.21259316926202	0.0006189695365591485	0.001397795700359966
Medulla Neuron NT-VGLUT	Fiorenzano, 2021; standard	SLC27A1	-1.083498235691946	3.693455509179657	12.20943865824903	0.0006199398755042701	0.001399656561027578
Medulla Neuron NT-VGLUT	Fiorenzano, 2021; standard	ADAM17	0.8813086240042776	5.54902575002162	12.20608035476733	0.0006209746102265837	0.001401661897458117
Medulla Neuron NT-VGLUT	Fiorenzano, 2021; standard	ACD	1.092792137379814	5.399210871121837	12.19725772339795	0.0006237013886968563	0.00140748466248505
Medulla Neuron NT-VGLUT	Fiorenzano, 2021; standard	GNG4	0.8269970845589436	6.871148986362091	12.19272509163322	0.0006251070274824713	0.001410324015305972
Medulla Neuron NT-VGLUT	Fiorenzano, 2021; standard	NUDT15	0.9527709708747993	5.129292756058933	12.16335247707131	0.0006342947327751289	0.001430715259072597
Medulla Neuron NT-VGLUT	Fiorenzano, 2021; standard	STARD9	-1.306345254101653	4.026354314596452	12.16212327503866	0.0006346822199103319	0.001431251795299914
Medulla Neuron NT-VGLUT	Fiorenzano, 2021; standard	FAM185A	-1.214271845402721	3.861525658966542	12.15733072917865	0.0006361953084315012	0.001434325788464704
Medulla Neuron NT-VGLUT	Fiorenzano, 2021; standard	DNAJC27	-1.231784150859631	4.326235793427884	12.11920333611006	0.0006483648698169738	0.001461418083098297
Medulla Neuron NT-VGLUT	Fiorenzano, 2021; standard	AKIRIN1	0.5382408177806273	7.311669847780787	12.11012267654788	0.0006512981656311644	0.001467683922833385
Medulla Neuron NT-VGLUT	Fiorenzano, 2021; standard	CLN3	-1.73867915842487	3.599750719855436	12.10833663386637	0.0006518766994733948	0.001468641664428284
Medulla Neuron NT-VGLUT	Fiorenzano, 2021; standard	CIAO1	0.6182541071381982	5.768289294913298	12.0991087460255	0.0006548741691974272	0.001475047398762088
Medulla Neuron NT-VGLUT	Fiorenzano, 2021; standard	EPB41	-1.098019903038711	7.135173055127074	12.08863622887928	0.0006582929987598195	0.0014823989703711
Medulla Neuron NT-VGLUT	Fiorenzano, 2021; standard	MTCL1	-1.475942907826799	4.343416659485906	12.14339426912067	0.0006605378294883501	0.001487103995501425
Medulla Neuron NT-VGLUT	Fiorenzano, 2021; standard	WDR18	0.8929428695351379	5.907937263941106	12.08105312924926	0.0006607799391800504	0.001487299034869732
Medulla Neuron NT-VGLUT	Fiorenzano, 2021; standard	CHL1	-2.287079528109197	5.738729986684961	12.0798456319426	0.000663320211131869	0.001492665523332736
Medulla Neuron NT-VGLUT	Fiorenzano, 2021; standard	PSMD13	0.5812321087848049	7.199514935951312	12.0661599548925	0.0006656922667529283	0.001497651040394758
Medulla Neuron NT-VGLUT	Fiorenzano, 2021; standard	TPM4	0.7529320522318517	7.19030669712475	12.04753639849174	0.0006718875767190297	0.00151123361365959
Medulla Neuron NT-VGLUT	Fiorenzano, 2021; standard	NSA2	0.6550831136751148	7.292938324346129	12.04579276686892	0.0006724706217984597	0.00151218946124214
Medulla Neuron NT-VGLUT	Fiorenzano, 2021; standard	WDR45B	0.9740372645014643	6.580729537255459	12.03539143107399	0.0006759594373358857	0.001519677550541735
Medulla Neuron NT-VGLUT	Fiorenzano, 2021; standard	TRMT10C	0.8354072385459778	6.425660626735001	12.0329898180978	0.0006767676118849133	0.00152113697727704
Medulla Neuron NT-VGLUT	Fiorenzano, 2021; standard	PLPP5	1.25844276731698	5.689502457546029	12.09021023033258	0.0006780733221916948	0.001523713742092026
Medulla Neuron NT-VGLUT	Fiorenzano, 2021; standard	PGM2L1	-0.7556185426645247	7.860454180301185	12.02688800083113	0.0006788253994462715	0.001525045507539463
Medulla Neuron NT-VGLUT	Fiorenzano, 2021; standard	RND2	1.059656233976665	6.545043904488769	12.01890875302694	0.0006815259885560982	0.001530753136071293
Medulla Neuron NT-VGLUT	Fiorenzano, 2021; standard	TRAPPC3	0.7523575579522123	6.801274226054382	12.01800422269214	0.000681832820502369	0.001531082807729029
Medulla Neuron NT-VGLUT	Fiorenzano, 2021; standard	RAC1	0.7264099361755632	9.105336224498053	12.01211949387467	0.000683832470284047	0.001534868852322366
Medulla Neuron NT-VGLUT	Fiorenzano, 2021; standard	CDPF1	1.285140311877753	3.81387366085238	12.01209810266431	0.0006838397500102366	0.001534868852322366
Medulla Neuron NT-VGLUT	Fiorenzano, 2021; standard	TMEM65	-1.449531129611145	4.765290451504965	12.00121527370511	0.0006875536187998762	0.001542842579741876
Medulla Neuron NT-VGLUT	Fiorenzano, 2021; standard	CNOT4	-0.5970197326748664	6.5283946991719	11.9993026828479	0.0006882084355561358	0.001543949787647747
Medulla Neuron NT-VGLUT	Fiorenzano, 2021; standard	DUSP4	1.103814045964775	6.594177587226421	11.99840499566869	0.0006885159979151668	0.001544277616894839
Medulla Neuron NT-VGLUT	Fiorenzano, 2021; standard	BNIP2	-0.7435271234534528	5.361938774331613	11.99356427254687	0.0006901769323146679	0.001547640069039408
Medulla Neuron NT-VGLUT	Fiorenzano, 2021; standard	CCDC144NL-AS1	-2.066533170728478	5.535511762792871	12.04718258258933	0.0006926084236772255	0.001552728422989533
Medulla Neuron NT-VGLUT	Fiorenzano, 2021; standard	LMO7	-1.440682307288169	3.377840610258531	11.97866993674736	0.000695313166185828	0.001558426838737964
Medulla Neuron NT-VGLUT	Fiorenzano, 2021; standard	SPATA5L1	-1.078368106543515	4.225309761530928	11.97734452546734	0.0006957721163395552	0.001559090200258652
Medulla Neuron NT-VGLUT	Fiorenzano, 2021; standard	PIEZO2	-2.862546744544449	3.737427887960301	11.97403832333174	0.0006969183050445728	0.001561292858561214
Medulla Neuron NT-VGLUT	Fiorenzano, 2021; standard	TPBG	-2.165828776225271	5.610979696006641	11.96199864535291	0.0007011085378559583	0.001570312402980589
Medulla Neuron NT-VGLUT	Fiorenzano, 2021; standard	MTF1	1.186479207701468	4.0303442553219	11.95781042904973	0.0007025722151591253	0.001573222333851169
Medulla Neuron NT-VGLUT	Fiorenzano, 2021; standard	CRLS1	0.9387969065984612	5.11088111263518	11.95563326468249	0.0007033343134111069	0.001574560271961303
Medulla Neuron NT-VGLUT	Fiorenzano, 2021; standard	BSCL2	-1.349681261282059	4.881265734053275	11.94570937442789	0.000706818807824139	0.001581990808527308
Medulla Neuron NT-VGLUT	Fiorenzano, 2021; standard	IMPDH1	0.9098384372100022	4.787915081794053	11.93855857685296	0.0007093405439605496	0.001587263542345408
Medulla Neuron NT-VGLUT	Fiorenzano, 2021; standard	MRPL49	0.860481694194806	5.381726824709884	11.92914450197398	0.0007126744578897446	0.001594350763370743
Medulla Neuron NT-VGLUT	Fiorenzano, 2021; standard	SUCLG1	0.5994151316079284	7.37470202809303	11.9259223766282	0.000713819221890064	0.001596538385924796
Medulla Neuron NT-VGLUT	Fiorenzano, 2021; standard	C1orf194	1.37807842512932	3.476129055348143	11.92204201393668	0.0007152003413323078	0.001599253498173178
Medulla Neuron NT-VGLUT	Fiorenzano, 2021; standard	CMSS1	1.085733681982229	6.66105876646219	11.91955971420748	0.0007160852871518006	0.001600858110982502
Medulla Neuron NT-VGLUT	Fiorenzano, 2021; standard	MAT2B	1.127308873361581	5.008500993881057	11.90583109988178	0.0007209998260788951	0.001611376473774825
Medulla Neuron NT-VGLUT	Fiorenzano, 2021; standard	SARM1	-1.080925838917577	4.525539129682221	11.90547659010185	0.0007211271883995426	0.001611376473774825
Medulla Neuron NT-VGLUT	Fiorenzano, 2021; standard	TMED1	1.091097848700451	4.71425882308648	11.89646286287268	0.0007243732274043005	0.001618251820025581
Medulla Neuron NT-VGLUT	Fiorenzano, 2021; standard	MGLL	1.781647488146289	3.4656014523483	11.89504910699454	0.0007248837051163492	0.001619014131016343
Medulla Neuron NT-VGLUT	Fiorenzano, 2021; standard	HNRNPL	0.857156329369328	5.587198536107274	11.89229435858	0.0007258794439474341	0.001620859654715489
Medulla Neuron NT-VGLUT	Fiorenzano, 2021; standard	KCNJ3	-1.898795295512635	4.068882163629414	11.88871895132931	0.0007271739059255396	0.001623371198152558
Medulla Neuron NT-VGLUT	Fiorenzano, 2021; standard	ZFP64	-1.069807663717236	4.668306663450918	11.8769462268957	0.0007314528767252296	0.001632542748192614
Medulla Neuron NT-VGLUT	Fiorenzano, 2021; standard	MAVS	1.113223513501428	3.763637150830818	11.86637033439711	0.0007353187886078273	0.001640788320928965
Medulla Neuron NT-VGLUT	Fiorenzano, 2021; standard	MFSD3	1.101129286816638	4.220566315514302	11.8654919511096	0.0007356408108843248	0.001641124066445768
Medulla Neuron NT-VGLUT	Fiorenzano, 2021; standard	TTBK2	-0.9260786897908788	5.620578016538985	11.85373010943234	0.000739966712538886	0.001650389734704356
Medulla Neuron NT-VGLUT	Fiorenzano, 2021; standard	TBC1D14	-0.8357505442306016	5.221264061717345	11.84394598567118	0.0007435850380084567	0.001657690472939235
Medulla Neuron NT-VGLUT	Fiorenzano, 2021; standard	TSPAN17	0.9069863045985646	4.825300386166949	11.84379458586986	0.0007436411699741105	0.001657690472939235
Medulla Neuron NT-VGLUT	Fiorenzano, 2021; standard	SCOC	0.5598384668503255	8.169391157306944	11.84347429794025	0.0007437599320358765	0.001657690472939235
Medulla Neuron NT-VGLUT	Fiorenzano, 2021; standard	ALG8	0.9592053000211311	4.939124866937552	11.81508302986722	0.0007543647731501967	0.00168093487536799
Medulla Neuron NT-VGLUT	Fiorenzano, 2021; standard	SYT1	-0.8369285164147567	9.1890368988088	11.80619690814829	0.0007577156274493629	0.001688008312105404
Medulla Neuron NT-VGLUT	Fiorenzano, 2021; standard	IGLON5	-0.9897427980727502	5.888446117398717	11.80109167152923	0.0007596476326997584	0.001691918336299392
Medulla Neuron NT-VGLUT	Fiorenzano, 2021; standard	KDM4A	1.1119341200108	4.470624749391158	11.79606044012475	0.0007615565596398832	0.001695775151190671
Medulla Neuron NT-VGLUT	Fiorenzano, 2021; standard	DENND6B	-1.014535649446476	4.848605443328545	11.78397899652048	0.0007661605009683115	0.001705629823659034
Medulla Neuron NT-VGLUT	Fiorenzano, 2021; standard	LRRC8D	0.9526020538208468	4.693830948758603	11.77900833810895	0.0007680629504361016	0.001709467236824511
Medulla Neuron NT-VGLUT	Fiorenzano, 2021; standard	CLTB	0.8951591877617099	7.57705367703703	11.76562571225079	0.0007732090062915187	0.001720520435958285
Medulla Neuron NT-VGLUT	Fiorenzano, 2021; standard	B4GALT4	0.9158536504600476	4.295931548050493	11.75395337028131	0.0007777261817431069	0.001730169454547572
Medulla Neuron NT-VGLUT	Fiorenzano, 2021; standard	ARHGAP44	-1.059312178534752	4.538096554376263	11.74252001013179	0.0007821770345664415	0.001739666475857377
Medulla Neuron NT-VGLUT	Fiorenzano, 2021; standard	PMPCA	0.7650545397674037	5.854819849696988	11.73932809285128	0.0007834242493892614	0.001742035418330468
Medulla Neuron NT-VGLUT	Fiorenzano, 2021; standard	NKAIN4	1.229408440582999	7.109702482685475	11.73768495773635	0.0007840670832742659	0.00174305966037686
Medulla Neuron NT-VGLUT	Fiorenzano, 2021; standard	ABCG1	-1.530762251641588	4.012262676337922	11.72963483312726	0.0007872242882034768	0.001748997643699263
Medulla Neuron NT-VGLUT	Fiorenzano, 2021; standard	MRPL50	0.7174399038757545	6.573460343563702	11.72947622186718	0.0007872866248974521	0.001748997643699263
Medulla Neuron NT-VGLUT	Fiorenzano, 2021; standard	ATG3	0.7437419571822371	6.070639593061382	11.73012295765468	0.000787032479330614	0.001748997643699263
Medulla Neuron NT-VGLUT	Fiorenzano, 2021; standard	USP4	-0.8575064132434849	4.793475691501703	11.72602427743663	0.0007886445437854518	0.001751607547214217
Medulla Neuron NT-VGLUT	Fiorenzano, 2021; standard	WNK1	-0.7456399705668274	6.38397354649591	11.72267753417575	0.0007899633654663315	0.001754129422945898
Medulla Neuron NT-VGLUT	Fiorenzano, 2021; standard	MBD2	-1.981099903318354	4.44276796612517	11.72089401311151	0.0007906671028274811	0.001755284638117355
Medulla Neuron NT-VGLUT	Fiorenzano, 2021; standard	DNAJC5	0.8306695109742973	5.328294156977607	11.71044645308279	0.0007948023714141428	0.00176405556495306
Medulla Neuron NT-VGLUT	Fiorenzano, 2021; standard	CDC37	0.6606405769533742	6.925666745190362	11.70550644706045	0.0007967653789669846	0.001768002230386957
Medulla Neuron NT-VGLUT	Fiorenzano, 2021; standard	TAPT1	-1.417306639811817	4.130815837259638	11.69603187453904	0.0008005441689937477	0.001775975306260248
Medulla Neuron NT-VGLUT	Fiorenzano, 2021; standard	FXR2	0.8352247398498116	5.125812836023755	11.69253403960716	0.0008019438549729906	0.001778667961203716
Medulla Neuron NT-VGLUT	Fiorenzano, 2021; standard	OSBPL9	-0.6301011223251434	6.233562831313054	11.68838943078896	0.0008036055924549883	0.001781940449101627
Medulla Neuron NT-VGLUT	Fiorenzano, 2021; standard	SCFD1	-0.566447205207161	6.414978276010909	11.68689819752834	0.0008042043478191162	0.001782854876300734
Medulla Neuron NT-VGLUT	Fiorenzano, 2021; standard	AP1S1	0.6926095861064588	7.634881572142786	11.68287401782484	0.0008058224016781228	0.00178602805710216
Medulla Neuron NT-VGLUT	Fiorenzano, 2021; standard	CHMP5	0.541694498838245	8.018268881591451	11.67612112295581	0.0008085451096628147	0.001791647560582461
Medulla Neuron NT-VGLUT	Fiorenzano, 2021; standard	STK16	0.8691004702402783	5.196367108380708	11.67196774111595	0.0008102243874338939	0.001794952869428585
Medulla Neuron NT-VGLUT	Fiorenzano, 2021; standard	FGF2	-1.600785571602242	3.353348423685275	11.670571588935	0.0008107896743832394	0.001795384641325135
Medulla Neuron NT-VGLUT	Fiorenzano, 2021; standard	EPHB2	-0.8738913012967625	5.632114211226943	11.6705592971318	0.0008107946529923252	0.001795384641325135
Medulla Neuron NT-VGLUT	Fiorenzano, 2021; standard	CCDC148	-1.838058736816574	3.292965836684941	11.66942095515088	0.0008112558567405078	0.001795990170233672
Medulla Neuron NT-VGLUT	Fiorenzano, 2021; standard	GOLGA2	0.9283408013333688	6.257842460779453	11.66516440500046	0.0008129827932960773	0.001799396899738611
Medulla Neuron NT-VGLUT	Fiorenzano, 2021; standard	MAPRE3	-0.7418144901207216	6.52757811807337	11.65786558384629	0.0008159527728542757	0.00180555267756743
Medulla Neuron NT-VGLUT	Fiorenzano, 2021; standard	HDAC1	1.303969653389629	4.287648257177419	11.65585872314239	0.0008167713321766872	0.00180694601378404
Medulla Neuron NT-VGLUT	Fiorenzano, 2021; standard	MRPS25	0.5565660012351823	5.747824891971941	11.65440723270965	0.0008173638900931098	0.001807838837602471
Medulla Neuron NT-VGLUT	Fiorenzano, 2021; standard	NNT-AS1	1.123064097553486	5.012366230680766	11.64735319289047	0.0008202499045014979	0.001813802724563414
Medulla Neuron NT-VGLUT	Fiorenzano, 2021; standard	RNF20	-0.6897795146526112	5.468632914675969	11.64543073468817	0.0008210382440479159	0.00181512637914545
Medulla Neuron NT-VGLUT	Fiorenzano, 2021; standard	KDM2B	-1.125891406292183	5.325524188777924	20.014909621356	0.0008286816715838914	0.001831600940474008
Medulla Neuron NT-VGLUT	Fiorenzano, 2021; standard	ZNF444	1.07766043118011	4.961936398600714	11.58612714313847	0.0008457412416141988	0.001868875194567204
Medulla Neuron NT-VGLUT	Fiorenzano, 2021; standard	SOX4	-1.004337036620174	11.39784304339954	11.57529373767843	0.0008503353861359224	0.001878593141749708
Medulla Neuron NT-VGLUT	Fiorenzano, 2021; standard	MCEE	1.037300887670825	4.180985080073097	11.56562457801071	0.0008544573613635134	0.001887263707874249
Medulla Neuron NT-VGLUT	Fiorenzano, 2021; standard	RRP9	1.049738347017195	4.325781805956733	11.54970622343028	0.0008612879460217476	0.001901911470831957
Medulla Neuron NT-VGLUT	Fiorenzano, 2021; standard	FOSL2	1.737481463598924	2.60724004974731	11.53985577782924	0.0008655427319302417	0.001910389600643596
Medulla Neuron NT-VGLUT	Fiorenzano, 2021; standard	DCTN4	-0.6846254137178276	5.828448845042237	11.53943163291296	0.0008657264184392628	0.001910389600643596
Medulla Neuron NT-VGLUT	Fiorenzano, 2021; standard	RARS2	0.6369303369712347	6.43121631157194	11.54025407627011	0.0008653702751733946	0.001910389600643596
Medulla Neuron NT-VGLUT	Fiorenzano, 2021; standard	SNX4	-0.7063642006210473	6.784858776035165	11.53713961819622	0.0008667197225464401	0.001912140421097612
Medulla Neuron NT-VGLUT	Fiorenzano, 2021; standard	MAGEL2	1.332987400864477	3.809522418584099	11.53357070642857	0.0008682687244121258	0.001915116121218906
Medulla Neuron NT-VGLUT	Fiorenzano, 2021; standard	PCM1	-0.6219594901466071	7.486264699970533	11.53044555004434	0.0008696274499614173	0.001917670858997445
Medulla Neuron NT-VGLUT	Fiorenzano, 2021; standard	FBN2	-2.178570026508841	3.468091042811059	11.5507360041733	0.0008701948410662572	0.00191847979940996
Medulla Neuron NT-VGLUT	Fiorenzano, 2021; standard	KCTD10	1.092280743302965	4.528587578527682	11.52550116169974	0.0008717815674964015	0.00192110526544203
Medulla Neuron NT-VGLUT	Fiorenzano, 2021; standard	EIF5B	0.8362845478284671	7.611959616457407	11.52548786576541	0.000871787367476882	0.00192110526544203
Medulla Neuron NT-VGLUT	Fiorenzano, 2021; standard	RAB1A	0.6742105386711692	8.254640672183255	11.52344767765178	0.0008726778104699228	0.001922624581979567
Medulla Neuron NT-VGLUT	Fiorenzano, 2021; standard	COA3	0.8614600997931156	7.614956501179743	11.50961742887635	0.0008787386208362521	0.001935531578844022
Medulla Neuron NT-VGLUT	Fiorenzano, 2021; standard	NCOA5	-1.120755950807356	4.145393424447732	11.50843510915952	0.0008792587406747441	0.00193623137967187
Medulla Neuron NT-VGLUT	Fiorenzano, 2021; standard	BIN1	0.7479251981010401	6.296014792363366	11.49734171649711	0.0008841542522024287	0.001946563769060629
Medulla Neuron NT-VGLUT	Fiorenzano, 2021; standard	ANKRD37	1.429128828123824	5.090843143701678	11.49176765574365	0.0008866245990305682	0.001951553362707413
Medulla Neuron NT-VGLUT	Fiorenzano, 2021; standard	NFE2L1	0.9406494080216375	5.495566149574456	11.48554730803329	0.0008893897082132685	0.001957189314186365
Medulla Neuron NT-VGLUT	Fiorenzano, 2021; standard	NOL10	-0.9995123084972997	4.690733242785326	11.45644773731173	0.000902442870940515	0.001985457337492402
Medulla Neuron NT-VGLUT	Fiorenzano, 2021; standard	TRIM2	-0.6320539243381199	7.272841058979896	11.44798118809935	0.0009062773839300919	0.001993435147085596
Medulla Neuron NT-VGLUT	Fiorenzano, 2021; standard	CGRRF1	0.919412807164637	5.47763137877917	11.44634422990658	0.0009070206853922117	0.001994611465853309
Medulla Neuron NT-VGLUT	Fiorenzano, 2021; standard	SALL1	1.684400053048092	3.586006193386201	11.44077741910844	0.0009095531035695979	0.001999340731422058
Medulla Neuron NT-VGLUT	Fiorenzano, 2021; standard	EFNB2	-1.396829557946643	5.701024256707209	11.44069805373437	0.0009095892602079028	0.001999340731422058
Medulla Neuron NT-VGLUT	Fiorenzano, 2021; standard	ZNF138	-0.9172978509286506	5.487743708598175	11.4391978018662	0.0009102730095308936	0.002000384013134052
Medulla Neuron NT-VGLUT	Fiorenzano, 2021; standard	MPHOSPH10	0.7229515838555309	6.538511229509018	11.43687769746856	0.0009113314472977537	0.002002250028674853
Medulla Neuron NT-VGLUT	Fiorenzano, 2021; standard	C16orf91	0.882751684285657	5.579533220735488	11.43486898931229	0.0009122488420947267	0.002003805378525409
Medulla Neuron NT-VGLUT	Fiorenzano, 2021; standard	ERV3-1	0.9634514248359595	5.430765228371505	11.43141122793363	0.000913830245688051	0.002006818211719903
Medulla Neuron NT-VGLUT	Fiorenzano, 2021; standard	CLCN6	1.076970063388361	4.319460997167688	11.42952436214337	0.0009146943842175891	0.002008254872486908
Medulla Neuron NT-VGLUT	Fiorenzano, 2021; standard	SPG21	0.8676966241275076	6.556794631061559	11.41043616839857	0.0009234834567749233	0.002027086449634905
Medulla Neuron NT-VGLUT	Fiorenzano, 2021; standard	FAM169A	-1.108587757328402	4.670496631423976	11.40291891648818	0.0009269684097485782	0.002034269283701514
Medulla Neuron NT-VGLUT	Fiorenzano, 2021; standard	SLC39A13	1.10279826641567	4.072582477653634	11.3983462727351	0.0009290948380728649	0.002038468169955281
Medulla Neuron NT-VGLUT	Fiorenzano, 2021; standard	CALY	1.586246083267003	6.851246740270118	11.39638475650011	0.0009300085358570024	0.002040004965376768
Medulla Neuron NT-VGLUT	Fiorenzano, 2021; standard	PPFIA4	1.422208498702378	3.22531933826957	11.39207768004503	0.0009320180503880985	0.00204394421595886
Medulla Neuron NT-VGLUT	Fiorenzano, 2021; standard	SS18	-0.9454217122940394	5.722041176832867	11.38913706443823	0.0009333925785558304	0.002046489435357569
Medulla Neuron NT-VGLUT	Fiorenzano, 2021; standard	PMVK	0.9002290099974801	6.359000974656714	11.38136258770588	0.0009370365902077328	0.002054008254337115
Medulla Neuron NT-VGLUT	Fiorenzano, 2021; standard	TMA16	1.178595811416463	5.276564263849514	11.35579547724395	0.0009491232334544815	0.002080025853659925
Medulla Neuron NT-VGLUT	Fiorenzano, 2021; standard	ZFR2	0.9923267191556666	5.35326991379292	11.35315324982103	0.0009503813846172595	0.00208230607541198
Medulla Neuron NT-VGLUT	Fiorenzano, 2021; standard	CHFR	-0.9230039222337114	4.739157703739632	11.34040444045568	0.0009564760152108641	0.002095179656859887
Medulla Neuron NT-VGLUT	Fiorenzano, 2021; standard	SNHG25	2.59110036107264	4.130821406265707	11.39311640992809	0.0009573826312461168	0.002096685496909422
Medulla Neuron NT-VGLUT	Fiorenzano, 2021; standard	DCP1B	1.109679089207604	3.928323721730654	11.32695739141275	0.0009629477860819826	0.002108390597770713
Medulla Neuron NT-VGLUT	Fiorenzano, 2021; standard	HDLBP	0.7409031493040139	6.150688139928929	11.32209594909907	0.0009652985035178397	0.002113053886647976
Medulla Neuron NT-VGLUT	Fiorenzano, 2021; standard	PHAX	0.5480983943741959	6.675954538893634	11.31964121245607	0.0009664877047260993	0.002114689245976639
Medulla Neuron NT-VGLUT	Fiorenzano, 2021; standard	TRIP12	-0.802368558359659	5.666085260931962	11.31994466194768	0.0009663406169629487	0.002114689245976639
Medulla Neuron NT-VGLUT	Fiorenzano, 2021; standard	ZBED6	1.904956380990714	3.28232811348365	11.43376871778671	0.0009692734617867762	0.002120299550755157
Medulla Neuron NT-VGLUT	Fiorenzano, 2021; standard	SLC6A1	-1.835545486033241	3.315210780267764	11.31287661118253	0.0009697725898429781	0.002120906400191571
Medulla Neuron NT-VGLUT	Fiorenzano, 2021; standard	TMPO	-0.9362135454183437	6.48179046357991	11.30566854630427	0.0009732853933255775	0.002128102416583423
Medulla Neuron NT-VGLUT	Fiorenzano, 2021; standard	RPL39L	1.532127012825244	5.555683273343726	11.28899249228222	0.000981462348433876	0.002145491047787582
Medulla Neuron NT-VGLUT	Fiorenzano, 2021; standard	NMT2	-1.0521785394756	5.402617079690486	11.28758191498068	0.0009821572287602427	0.002146519545423916
Medulla Neuron NT-VGLUT	Fiorenzano, 2021; standard	BEND6	1.333579758331643	3.673725987533359	11.28564746191142	0.000983111000028206	0.002147741223710746
Medulla Neuron NT-VGLUT	Fiorenzano, 2021; standard	CCDC51	0.9503829871959845	4.746934814113803	11.28553748116792	0.0009831652538813877	0.002147741223710746
Medulla Neuron NT-VGLUT	Fiorenzano, 2021; standard	ZHX3	-1.35579103833167	3.980065579538038	11.28146429156723	0.000985176730558433	0.002151643973635153
Medulla Neuron NT-VGLUT	Fiorenzano, 2021; standard	MAPK12	1.455511031091558	3.430960562492146	11.2761749589499	0.000987795065062476	0.002156870027936007
Medulla Neuron NT-VGLUT	Fiorenzano, 2021; standard	AFF4	-0.650935995414645	6.740069716357569	11.26662573925527	0.0009925401819439554	0.002166736508552231
Medulla Neuron NT-VGLUT	Fiorenzano, 2021; standard	SNX27	-0.7950505245754184	5.547763372784509	11.25861283935128	0.0009965398777767962	0.002174971588138908
Medulla Neuron NT-VGLUT	Fiorenzano, 2021; standard	GRAMD4	-1.343141340765204	3.489140776908934	11.25716444183658	0.0009972646137809942	0.002176056864833255
Medulla Neuron NT-VGLUT	Fiorenzano, 2021; standard	SYNRG	-0.7577232087077599	6.076805695807728	11.25499395730989	0.0009983516709078798	0.00217793206018353
Medulla Neuron NT-VGLUT	Fiorenzano, 2021; standard	PTP4A3	1.314757339580258	4.600047251664722	11.25258138475734	0.000999561397421528	0.002180073946131859
Medulla Neuron NT-VGLUT	Fiorenzano, 2021; standard	SHISA9	-1.565784085883607	4.244050117793614	11.23918937768152	0.001006303822085301	0.002194279088686571
Medulla Neuron NT-VGLUT	Fiorenzano, 2021; standard	NXF1	1.309349164222834	4.913508194433399	11.23571344619068	0.001008061431588577	0.002197610677888861
Medulla Neuron NT-VGLUT	Fiorenzano, 2021; standard	BPNT1	0.8538036678873755	4.417019511320827	11.22921014954266	0.001011358273708374	0.002204295567622307
Medulla Neuron NT-VGLUT	Fiorenzano, 2021; standard	NBPF12	-1.495579966191775	3.517858045190574	11.22015965929118	0.00101596478526483	0.002213831238233113
Medulla Neuron NT-VGLUT	Fiorenzano, 2021; standard	CEP131	-1.347572325050975	3.693814252815856	11.27081023396412	0.001017418782108327	0.002216494664005524
Medulla Neuron NT-VGLUT	Fiorenzano, 2021; standard	DHRS13	1.09404771714355	4.404731064482108	11.20947266670246	0.001021431897936074	0.002224730768592094
Medulla Neuron NT-VGLUT	Fiorenzano, 2021; standard	EIF4A2	0.7366392606609313	9.748258893943564	11.19905157440412	0.001026791978013259	0.002235896212536953
Medulla Neuron NT-VGLUT	Fiorenzano, 2021; standard	NT5C3A	-0.742974146667539	6.617580630188709	11.19453422183673	0.001029124409191488	0.002240465202167906
Medulla Neuron NT-VGLUT	Fiorenzano, 2021; standard	NKTR	-0.6031109241200903	7.266130253464933	11.18436961985359	0.001034392514126051	0.002251421795251376
Medulla Neuron NT-VGLUT	Fiorenzano, 2021; standard	ZNF460	-1.925257414936039	3.035467484622987	11.17698080961563	0.001038239298237349	0.002259280511132502
Medulla Neuron NT-VGLUT	Fiorenzano, 2021; standard	C8orf34	-2.144559813177681	2.85418743104152	11.16873175724294	0.001042551243962176	0.002268147646063721
Medulla Neuron NT-VGLUT	Fiorenzano, 2021; standard	SSNA1	0.6793043524204666	6.71126808814088	11.16617636125245	0.001043890715466618	0.002270545380662499
Medulla Neuron NT-VGLUT	Fiorenzano, 2021; standard	ZNF649	1.135954445457382	3.730671478004208	11.15019980587211	0.001052305228479511	0.002288327305213685
Medulla Neuron NT-VGLUT	Fiorenzano, 2021; standard	GPR162	1.106673254721644	5.468525930760312	11.14693175387482	0.001054034976285321	0.002291567859805769
Medulla Neuron NT-VGLUT	Fiorenzano, 2021; standard	PIGF	0.7318700737232398	6.280866706572651	11.14558423552525	0.001054749051521333	0.002292599278994108
Medulla Neuron NT-VGLUT	Fiorenzano, 2021; standard	RYBP	-0.9094963196173232	6.003189706630417	11.12875709583495	0.001063707875132944	0.002311546918110346
Medulla Neuron NT-VGLUT	Fiorenzano, 2021; standard	SAMM50	0.8257824003285822	6.169259130335584	11.12699540325083	0.001064650298338914	0.002313069442178071
Medulla Neuron NT-VGLUT	Fiorenzano, 2021; standard	SWAP70	1.349657760379548	3.285817077637313	11.11814605211932	0.001069397231366362	0.002322855112454727
Medulla Neuron NT-VGLUT	Fiorenzano, 2021; standard	TMEM170B	-1.010471654228433	4.433580095841498	11.11727799446523	0.001069864036437437	0.002323341514769699
Medulla Neuron NT-VGLUT	Fiorenzano, 2021; standard	TMEFF1	-2.16716065636557	4.809116892747359	11.10978058434782	0.001073904519045585	0.002331586615794387
Medulla Neuron NT-VGLUT	Fiorenzano, 2021; standard	EMID1	1.503904304555803	3.205477040397652	11.10025123376518	0.001079062599089299	0.002342253874038628
Medulla Neuron NT-VGLUT	Fiorenzano, 2021; standard	HENMT1	-1.493840051528429	4.097696517845607	11.10372046958506	0.001081726654564499	0.002347503896906532
Medulla Neuron NT-VGLUT	Fiorenzano, 2021; standard	PSMG4	0.6674227571110019	5.709704220255609	11.09447430183621	0.001082201895340575	0.00234800256993149
Medulla Neuron NT-VGLUT	Fiorenzano, 2021; standard	BRMS1	0.8368779486966187	5.292049583210737	11.08650258650901	0.001086549235443469	0.00235690022363996
Medulla Neuron NT-VGLUT	Fiorenzano, 2021; standard	CAPN2	0.9353162186560766	5.291489141098188	11.08096981087843	0.00108957701476138	0.00236293215216671
Medulla Neuron NT-VGLUT	Fiorenzano, 2021; standard	GTPBP3	0.9422193295752945	4.947402695322523	11.07696068434664	0.001091776380696904	0.002367165198945283
Medulla Neuron NT-VGLUT	Fiorenzano, 2021; standard	CCDC71	1.262035165136604	3.751414704180247	11.07321766304199	0.001093833865544017	0.00237108877357672
Medulla Neuron NT-VGLUT	Fiorenzano, 2021; standard	ZBTB2	-1.270919080161903	3.998893008194423	11.06767215041307	0.001096889451936731	0.002377173651388031
Medulla Neuron NT-VGLUT	Fiorenzano, 2021; standard	GOLGA5	0.8515661908572975	5.099647617169205	11.06718855706363	0.001097156326459026	0.002377213458416092
Medulla Neuron NT-VGLUT	Fiorenzano, 2021; standard	PMS1	-0.800305466321609	5.016949489966342	11.06561869645789	0.001098023123635201	0.002378552808128245
Medulla Neuron NT-VGLUT	Fiorenzano, 2021; standard	SV2C	1.301368383086365	4.115565196356913	11.05678420139765	0.001102914170535645	0.002388606962948604
Medulla Neuron NT-VGLUT	Fiorenzano, 2021; standard	TMEM14A	0.8956559894458958	7.648342426021553	11.05600977672362	0.001103343977407865	0.002388996941576197
Medulla Neuron NT-VGLUT	Fiorenzano, 2021; standard	AFG3L2	0.7934339891602219	5.525972116931745	11.05425498500744	0.001104318523955484	0.002390565965186278
Medulla Neuron NT-VGLUT	Fiorenzano, 2021; standard	CYTH3	-1.242032775645498	3.832021508914787	11.05263732908814	0.001105217690805673	0.002391971138064947
Medulla Neuron NT-VGLUT	Fiorenzano, 2021; standard	CD276	0.8892160718282476	5.438690020402701	11.04185406729915	0.001111230697126773	0.002404440816266616
Medulla Neuron NT-VGLUT	Fiorenzano, 2021; standard	RAD52	-1.507039473524818	3.356811071918251	11.03946345501925	0.001112568288614762	0.002406790648776302
Medulla Neuron NT-VGLUT	Fiorenzano, 2021; standard	EIF3J	0.797324384632101	7.153549352322966	11.03519905031715	0.001114958394717718	0.002411415782018922
Medulla Neuron NT-VGLUT	Fiorenzano, 2021; standard	LSM2	0.6755311561039613	7.28086530671922	11.03178435381948	0.001116876046655808	0.002415017238315881
Medulla Neuron NT-VGLUT	Fiorenzano, 2021; standard	NUDT2	0.7891695349656738	5.742971158050187	11.02399810199982	0.00112126134670283	0.002423951648035994
Medulla Neuron NT-VGLUT	Fiorenzano, 2021; standard	NME7	-0.7425843313483039	6.41525053774943	11.01977716777128	0.001123645984845804	0.002428557950979431
Medulla Neuron NT-VGLUT	Fiorenzano, 2021; standard	BOLA3-AS1	1.075853647371141	4.190974109077586	11.00659687869702	0.001131125724359165	0.002444171827246391
Medulla Neuron NT-VGLUT	Fiorenzano, 2021; standard	GPANK1	0.902871974415678	5.527194603364316	11.00440227177783	0.001132376092213793	0.002446321070035488
Medulla Neuron NT-VGLUT	Fiorenzano, 2021; standard	CHSY1	-1.189951645169456	4.158013596674493	11.00384128695091	0.001132695937901843	0.002446459548875374
Medulla Neuron NT-VGLUT	Fiorenzano, 2021; standard	TMEM168	-1.004781975609409	4.223607937079353	11.00234397671619	0.001133550082729957	0.00244775171363313
Medulla Neuron NT-VGLUT	Fiorenzano, 2021; standard	APH1A	0.7787012565913665	6.521732534070583	11.00076166060543	0.001134453435948837	0.002449149530193314
Medulla Neuron NT-VGLUT	Fiorenzano, 2021; standard	NDUFS3	0.5619094981331284	7.478912610828548	10.99781302787828	0.001136138793701422	0.002452234589473782
Medulla Neuron NT-VGLUT	Fiorenzano, 2021; standard	PIANP	1.183736741855272	4.974130319106988	10.98471361057646	0.001143657103477105	0.002467905222617185
Medulla Neuron NT-VGLUT	Fiorenzano, 2021; standard	ZDHHC14	-1.359621100525561	3.835352974150165	10.97836325166017	0.001147320153424116	0.002475251372948825
Medulla Neuron NT-VGLUT	Fiorenzano, 2021; standard	TBCB	0.7847637898896137	8.79899619994248	10.97790318844237	0.00114758599581184	0.002475266659737557
Medulla Neuron NT-VGLUT	Fiorenzano, 2021; standard	FNTB	1.363821043728489	3.719969887905319	10.97587037664201	0.00114876138844729	0.002477243336764378
Medulla Neuron NT-VGLUT	Fiorenzano, 2021; standard	TMEM126A	0.7718934092460586	6.306332956048882	10.96827981432434	0.001153161232732084	0.002486170915554455
Medulla Neuron NT-VGLUT	Fiorenzano, 2021; standard	RAB8B	-0.9280492679805596	5.466564638149203	10.96232803471174	0.001156623226017907	0.002493072956306285
Medulla Neuron NT-VGLUT	Fiorenzano, 2021; standard	ZNF44	-1.125068260448637	4.716560664002992	10.95506831118147	0.001160860424178137	0.002501642445976134
Medulla Neuron NT-VGLUT	Fiorenzano, 2021; standard	ARHGAP20	-2.228366265773866	3.067488123360651	10.96188118553952	0.001166630900744898	0.002513511530749031
Medulla Neuron NT-VGLUT	Fiorenzano, 2021; standard	ALKBH7	0.6254781835379492	7.946269242064781	10.94066986139515	0.00116931127509784	0.002518719130282805
Medulla Neuron NT-VGLUT	Fiorenzano, 2021; standard	NDUFB1	1.006726244228495	8.143198322313664	10.93469693028981	0.001172835412573913	0.002525741458055393
Medulla Neuron NT-VGLUT	Fiorenzano, 2021; standard	CLSTN1	-0.7634004684686554	6.554194445887257	10.92690913476763	0.001177446690544517	0.002535101292313493
Medulla Neuron NT-VGLUT	Fiorenzano, 2021; standard	CAB39	-0.836350268689958	5.792095438051427	10.9189787740989	0.001182161459751828	0.002544679685865435
Medulla Neuron NT-VGLUT	Fiorenzano, 2021; standard	RGS8	-1.878199463773726	3.359567058068146	10.90071488820131	0.001193093385773126	0.002567633594669454
Medulla Neuron NT-VGLUT	Fiorenzano, 2021; standard	ANK1	-1.323609012706081	3.845570133178829	10.88901466503109	0.001200150941734524	0.002582241095059032
Medulla Neuron NT-VGLUT	Fiorenzano, 2021; standard	ETV1	-1.795872966800429	4.271783452006704	10.88787416873329	0.001200841169592721	0.00258314518289273
Medulla Neuron NT-VGLUT	Fiorenzano, 2021; standard	GMPPB	1.281425219155931	3.506955828485895	10.88626319850611	0.001201816820615901	0.002584662703689684
Medulla Neuron NT-VGLUT	Fiorenzano, 2021; standard	ARHGAP18	-1.549556413222393	3.273787333962014	10.88548193187108	0.001202290270899034	0.002585099737338763
Medulla Neuron NT-VGLUT	Fiorenzano, 2021; standard	COPS7A	1.02798637507117	4.900353010706652	10.88407182064302	0.001203145286609323	0.002586356811619053
Medulla Neuron NT-VGLUT	Fiorenzano, 2021; standard	ATP9A	-0.9244177317631131	6.085400322527292	10.88333562546291	0.001203591923151502	0.002586735640725065
Medulla Neuron NT-VGLUT	Fiorenzano, 2021; standard	TRMT10A	1.112887062043606	4.263437473620234	10.88149634942753	0.001204708521245582	0.002588553844167842
Medulla Neuron NT-VGLUT	Fiorenzano, 2021; standard	FIP1L1	0.7790679635357234	6.275100745909246	10.87666606693341	0.001207645969223693	0.002594282807454266
Medulla Neuron NT-VGLUT	Fiorenzano, 2021; standard	NEUROD4	1.893652262984874	5.061863257653711	10.87591439368094	0.001208103744506511	0.002594683524910032
Medulla Neuron NT-VGLUT	Fiorenzano, 2021; standard	PLAGL1	-1.360241956642043	4.076399038187851	10.87300379484435	0.001209878000023885	0.002597910875023228
Medulla Neuron NT-VGLUT	Fiorenzano, 2021; standard	CELF5	-0.8540563486950407	6.822978728599876	10.87058581026103	0.001211353994274419	0.002600496478731842
Medulla Neuron NT-VGLUT	Fiorenzano, 2021; standard	PSMG2	0.7108731366635909	6.521900624768798	10.86749523102892	0.001213243240553579	0.00260396787954578
Medulla Neuron NT-VGLUT	Fiorenzano, 2021; standard	CUTC	0.9694284565728276	5.083559616316727	10.86430356375811	0.001215197447739832	0.002607577116437693
Medulla Neuron NT-VGLUT	Fiorenzano, 2021; standard	STX7	-0.61345759909924	6.646414627225524	10.86221370372908	0.001216478781589222	0.002609741203113365
Medulla Neuron NT-VGLUT	Fiorenzano, 2021; standard	RSPRY1	-0.6094209911224289	6.069366995764292	10.84063407113051	0.001229790844843959	0.00263770834568998
Medulla Neuron NT-VGLUT	Fiorenzano, 2021; standard	GLOD4	0.5188709744137144	7.089303406774928	10.8375797737072	0.001231686995880676	0.002641183098541706
Medulla Neuron NT-VGLUT	Fiorenzano, 2021; standard	GOLGA1	-0.8379255720653397	4.457502761266667	10.83506261912665	0.001233251931015525	0.002643946206206749
Medulla Neuron NT-VGLUT	Fiorenzano, 2021; standard	PRDX2	0.7112928493003084	9.903340109765994	10.82967235260908	0.001236609954316201	0.002650551383147834
Medulla Neuron NT-VGLUT	Fiorenzano, 2021; standard	POP7	0.6024918233082406	6.802492381335329	10.82542708374442	0.001239261257555001	0.002655639155414682
Medulla Neuron NT-VGLUT	Fiorenzano, 2021; standard	DPYSL3	-0.889639940889219	8.220125165151458	10.82485325541651	0.001239620077577652	0.002655716646319049
Medulla Neuron NT-VGLUT	Fiorenzano, 2021; standard	ECHS1	0.6762724667453893	7.496728140018489	10.82448139879601	0.001239852659676027	0.002655716646319049
Medulla Neuron NT-VGLUT	Fiorenzano, 2021; standard	RND1	-1.645131676774362	4.506887687632617	10.82352747037848	0.001240449509785456	0.002656400271011344
Medulla Neuron NT-VGLUT	Fiorenzano, 2021; standard	PSD2	-1.34291514510684	4.179713021193483	10.80751952687351	0.001250509304801612	0.002677343780154928
Medulla Neuron NT-VGLUT	Fiorenzano, 2021; standard	PSEN2	1.20688178036308	3.834658410463416	10.80151337533265	0.00125430523936607	0.002684658819660901
Medulla Neuron NT-VGLUT	Fiorenzano, 2021; standard	MFSD5	1.13377196261932	3.586738200841632	10.80122587327132	0.001254487238541107	0.002684658819660901
Medulla Neuron NT-VGLUT	Fiorenzano, 2021; standard	POGZ	-0.6694393822613735	6.272725471689435	10.80041290133975	0.001255002025453347	0.002685159779800205
Medulla Neuron NT-VGLUT	Fiorenzano, 2021; standard	GRPEL2	1.121949733073624	4.000269021233332	10.79328780910127	0.001259523014515197	0.002694230133464306
Medulla Neuron NT-VGLUT	Fiorenzano, 2021; standard	GLG1	-0.6109826513479996	6.711394680283559	10.77395007598982	0.001271877367751931	0.002720048938053873
Medulla Neuron NT-VGLUT	Fiorenzano, 2021; standard	CHAMP1	0.8675449661248446	5.120244581451329	10.77343584947613	0.001272207581670212	0.002720147010786153
Medulla Neuron NT-VGLUT	Fiorenzano, 2021; standard	USP31	-1.006031831113353	4.171303206213731	10.76381051889026	0.00127840477820627	0.002732786616384621
Medulla Neuron NT-VGLUT	Fiorenzano, 2021; standard	FAM219B	0.8668092790113132	5.644622494420592	10.76072141033537	0.001280400223305513	0.002736440691720406
Medulla Neuron NT-VGLUT	Fiorenzano, 2021; standard	CADM4	-0.9561984276583053	5.997497688479336	10.75013770417714	0.001287261106746405	0.002750489110372148
Medulla Neuron NT-VGLUT	Fiorenzano, 2021; standard	CDIP1	1.012537722500343	5.379934412695303	10.73784972070603	0.001295274037200927	0.002766992282238514
Medulla Neuron NT-VGLUT	Fiorenzano, 2021; standard	ELL	-1.548044968742996	3.215955261009844	10.73655996637845	0.001296118036064978	0.002768177078141903
Medulla Neuron NT-VGLUT	Fiorenzano, 2021; standard	MYDGF	1.20212418259218	6.934295599702049	10.77830173325461	0.001300988778995687	0.002777959522293023
Medulla Neuron NT-VGLUT	Fiorenzano, 2021; standard	AP4M1	0.7692446372015694	4.908531483749133	10.72300107075291	0.001305024962023201	0.002785955989001102
Medulla Neuron NT-VGLUT	Fiorenzano, 2021; standard	SCN9A	-1.423389727769309	5.09415899527644	10.71748248975177	0.001308668079314917	0.002793109961340137
Medulla Neuron NT-VGLUT	Fiorenzano, 2021; standard	PYGO2	1.235483269558974	4.001457087548888	10.7167987057666	0.001309120207186586	0.002793451684574366
Medulla Neuron NT-VGLUT	Fiorenzano, 2021; standard	ATR	-1.32834211658104	4.014081056634548	10.71129877603678	0.001312762663491483	0.002800599384246102
Medulla Neuron NT-VGLUT	Fiorenzano, 2021; standard	MRPS34	0.6649646445254428	7.412418146141094	10.70425461066552	0.00131744299054612	0.002809957557985326
Medulla Neuron NT-VGLUT	Fiorenzano, 2021; standard	NIT2	1.200378031231494	4.709634211019676	10.69883471435769	0.001321055741452264	0.00281703504742139
Medulla Neuron NT-VGLUT	Fiorenzano, 2021; standard	RPL17	2.43604605868276	7.805171661365213	10.69736924358626	0.001322034324683705	0.002818493503437559
Medulla Neuron NT-VGLUT	Fiorenzano, 2021; standard	SUDS3	0.7025412158860471	6.439869937904008	10.69216204079978	0.001325517497821247	0.002825289746915786
Medulla Neuron NT-VGLUT	Fiorenzano, 2021; standard	CCDC40	-1.214981931522739	3.753480632027097	10.68109944380603	0.001332948657517221	0.00284049606990638
Medulla Neuron NT-VGLUT	Fiorenzano, 2021; standard	NOL3	1.162154929311358	4.651889898782325	10.66716635305233	0.001342368786160975	0.002859933142186165
Medulla Neuron NT-VGLUT	Fiorenzano, 2021; standard	RPRM	-1.899698648891562	6.266908588821288	10.65997115743545	0.001347260110478863	0.00286971503381002
Medulla Neuron NT-VGLUT	Fiorenzano, 2021; standard	KCTD13	0.8765709066451614	5.179917025653895	10.65905202290862	0.001347886255553687	0.002870409599427107
Medulla Neuron NT-VGLUT	Fiorenzano, 2021; standard	IQCE	-1.053754478781512	4.136693631910528	10.65523077543853	0.001350492613758405	0.002875319907236345
Medulla Neuron NT-VGLUT	Fiorenzano, 2021; standard	TSPAN14	-0.8697987703791287	5.485421538824304	10.65453231373753	0.001350969571225484	0.002875695353436355
Medulla Neuron NT-VGLUT	Fiorenzano, 2021; standard	PTPRA	-0.6106366020216331	7.123919515282247	10.64903811854487	0.001354727405328619	0.002883052805199905
Medulla Neuron NT-VGLUT	Fiorenzano, 2021; standard	TMEM116	1.002353867302536	4.145214340207512	10.63651925362369	0.00136332990574327	0.002900714830591665
Medulla Neuron NT-VGLUT	Fiorenzano, 2021; standard	GABRG2	-1.374798562692866	5.225777349236853	10.63533076996037	0.001364149490319604	0.002901813214231117
Medulla Neuron NT-VGLUT	Fiorenzano, 2021; standard	NR2F6	0.9500531247034699	6.042520027784906	10.63033046808265	0.001367603256779759	0.002908513284649884
Medulla Neuron NT-VGLUT	Fiorenzano, 2021; standard	POLR2D	0.771914660595459	5.099324186255251	10.62695816220555	0.001369937603526453	0.002912830210120927
Medulla Neuron NT-VGLUT	Fiorenzano, 2021; standard	SRSF8	0.8914902271970493	6.585752738496615	10.62123846901475	0.001373906172732246	0.002920619210745927
Medulla Neuron NT-VGLUT	Fiorenzano, 2021; standard	CADM3	-0.9959283005186023	6.156159807460842	10.61881533904265	0.001375590993853949	0.002923551088026411
Medulla Neuron NT-VGLUT	Fiorenzano, 2021; standard	ZNF200	1.108972587103108	3.46910526068416	10.61816373155446	0.001376044422572795	0.002923865159114027
Medulla Neuron NT-VGLUT	Fiorenzano, 2021; standard	LRP2BP	-1.066114501994989	3.621233515870086	10.61667520193505	0.001377080807785817	0.00292541750106132
Medulla Neuron NT-VGLUT	Fiorenzano, 2021; standard	GPR22	-1.729400023736108	4.190538521725243	10.61467331841551	0.001378475875257018	0.002927730955308311
Medulla Neuron NT-VGLUT	Fiorenzano, 2021; standard	ARHGEF10L	-1.111293524902538	4.499597087347404	10.60914848347596	0.001382333523621259	0.0029352724721334
Medulla Neuron NT-VGLUT	Fiorenzano, 2021; standard	NUP107	-0.7359866557877566	4.993050916684969	10.60477762176205	0.001385393257947613	0.002941116712278488
Medulla Neuron NT-VGLUT	Fiorenzano, 2021; standard	ST3GAL3	1.121324400091461	4.306058379431009	10.5950285136804	0.001392242944663082	0.00295500244256646
Medulla Neuron NT-VGLUT	Fiorenzano, 2021; standard	WIPI1	1.424972039988367	4.491446597327918	10.59364682739121	0.00139321651507159	0.00295641286228368
Medulla Neuron NT-VGLUT	Fiorenzano, 2021; standard	SFXN1	0.6037589603016822	6.434859531814553	10.58907250531	0.001396444674892516	0.002962605846090444
Medulla Neuron NT-VGLUT	Fiorenzano, 2021; standard	CHGA	1.073056859338619	6.25224139045491	10.57789211804282	0.001404367111782985	0.002978752947076726
Medulla Neuron NT-VGLUT	Fiorenzano, 2021; standard	DNAJC17	-0.8912081406858178	4.446521626146841	10.57667009758161	0.001405235823713253	0.002979934801516509
Medulla Neuron NT-VGLUT	Fiorenzano, 2021; standard	AP3B1	-0.8680525626000348	4.965140292380901	10.56323469986871	0.001414823176062783	0.002999600731874242
Medulla Neuron NT-VGLUT	Fiorenzano, 2021; standard	SAMD14	-1.039925586972616	5.301584392507332	10.55656891616756	0.001419604649314554	0.003009071144547535
Medulla Neuron NT-VGLUT	Fiorenzano, 2021; standard	NSFL1C	0.57249437385635	6.917005616279415	10.54822535965892	0.001425612952541533	0.003021137240587572
Medulla Neuron NT-VGLUT	Fiorenzano, 2021; standard	FKBP3	0.6010332110641445	8.173355376219916	10.54623733991439	0.001427048390393574	0.003023509391473961
Medulla Neuron NT-VGLUT	Fiorenzano, 2021; standard	THEM4	0.9917152415149454	4.500398394452773	10.54306742602039	0.001429340271282572	0.003027694649045412
Medulla Neuron NT-VGLUT	Fiorenzano, 2021; standard	DCAF5	-0.6890783562578833	5.810546735375937	10.54104501802371	0.001430804463392604	0.003030125193007229
Medulla Neuron NT-VGLUT	Fiorenzano, 2021; standard	CKMT1A	1.163553944009688	3.548249196628436	10.53968689660367	0.001431788584599611	0.003031538202806526
Medulla Neuron NT-VGLUT	Fiorenzano, 2021; standard	RPS27L	2.236079315302556	8.266429588435686	10.53551167461448	0.001434818376668412	0.003037280945167079
Medulla Neuron NT-VGLUT	Fiorenzano, 2021; standard	ARID3B	0.9368285234733962	4.532853726379587	10.53228940399581	0.001437161139891633	0.003041567138098089
Medulla Neuron NT-VGLUT	Fiorenzano, 2021; standard	C18orf32	1.017309616249831	5.793670874195241	10.5313580252003	0.001437839031914849	0.003042328728002089
Medulla Neuron NT-VGLUT	Fiorenzano, 2021; standard	DBN1	-0.7397686968939309	7.849746907905851	10.52909170913599	0.001439489909426507	0.003045148269255633
Medulla Neuron NT-VGLUT	Fiorenzano, 2021; standard	ARL17B	-1.723682238005593	4.169996325229335	10.5221050147937	0.001444591535284805	0.003055264785879825
Medulla Neuron NT-VGLUT	Fiorenzano, 2021; standard	RNF34	-0.7216273260961842	5.751620245206839	10.51481552325206	0.001449934008304711	0.003065886101556779
Medulla Neuron NT-VGLUT	Fiorenzano, 2021; standard	LIAS	0.9433780574173647	4.63985862281472	10.50656925674798	0.001456002109806911	0.003077500255695042
Medulla Neuron NT-VGLUT	Fiorenzano, 2021; standard	TNKS1BP1	0.9908584276260243	4.16822741145969	10.50647712028188	0.001456070056165143	0.003077500255695042
Medulla Neuron NT-VGLUT	Fiorenzano, 2021; standard	BRF2	0.9411668009141939	4.716015566869644	10.50390570929395	0.001457967663195692	0.003080830277475146
Medulla Neuron NT-VGLUT	Fiorenzano, 2021; standard	MCM3	1.201326697763499	3.987526944250231	10.47903147833846	0.001476455253882526	0.003119207367190866
Medulla Neuron NT-VGLUT	Fiorenzano, 2021; standard	TRIP11	-0.7167105063378414	5.658449528861993	10.47638430594476	0.001478436834588175	0.003122704075882199
Medulla Neuron NT-VGLUT	Fiorenzano, 2021; standard	ANKMY2	-0.784197843625913	5.441425541608819	10.47579669643719	0.001478877067952879	0.003122944377933166
Medulla Neuron NT-VGLUT	Fiorenzano, 2021; standard	LRRC59	0.9841136528551583	6.337202833187191	10.47022968019062	0.00148305451132862	0.003131074697720056
Medulla Neuron NT-VGLUT	Fiorenzano, 2021; standard	SCAMP4	1.094103693420617	4.871328434967927	10.46365438739005	0.001488004133985755	0.003140831320765166
Medulla Neuron NT-VGLUT	Fiorenzano, 2021; standard	GMEB1	-1.040486466179667	4.756325274123379	10.45900411015492	0.001491514895576862	0.003147547207387659
Medulla Neuron NT-VGLUT	Fiorenzano, 2021; standard	SOX9	-1.480876039950476	3.946160352028489	10.45402628911123	0.001495282344497519	0.003154801699925731
Medulla Neuron NT-VGLUT	Fiorenzano, 2021; standard	TMEM143	1.195429042332829	3.435691067504503	10.4518733609308	0.001496914800882946	0.00315754950060557
Medulla Neuron NT-VGLUT	Fiorenzano, 2021; standard	XPR1	-0.8156413368322719	6.620848917050661	10.44222381425221	0.001504254027843409	0.003172331135438723
Medulla Neuron NT-VGLUT	Fiorenzano, 2021; standard	ZNF236	-1.184047656499251	4.060173338371976	10.44060048411921	0.001505492314252183	0.003174242776754768
Medulla Neuron NT-VGLUT	Fiorenzano, 2021; standard	NAB1	-1.19838188719736	3.781261607115326	10.43815255146396	0.001507361587979158	0.003176783641905403
Medulla Neuron NT-VGLUT	Fiorenzano, 2021; standard	SHTN1	-1.33521914986797	5.981354461952477	10.48503728871387	0.001507200518313951	0.003176783641905403
Medulla Neuron NT-VGLUT	Fiorenzano, 2021; standard	MCRS1	0.6582826007509756	5.897104028951625	10.42094008828145	0.001520572580155071	0.003203920110520574
Medulla Neuron NT-VGLUT	Fiorenzano, 2021; standard	EZR	-1.321576203171354	5.891075533450153	10.41913940284036	0.001521961488559454	0.003206140409504456
Medulla Neuron NT-VGLUT	Fiorenzano, 2021; standard	SCAF11	0.6539399689214382	6.659214131197046	10.41140850476726	0.001527939287737971	0.003218024488441531
Medulla Neuron NT-VGLUT	Fiorenzano, 2021; standard	ATF2	-0.7485457067821649	6.126442647048358	10.40049405511373	0.001536419705815618	0.003235172992699141
Medulla Neuron NT-VGLUT	Fiorenzano, 2021; standard	ATP11A	-1.140246462902212	4.372469793222345	10.39914442410387	0.001537471701085415	0.003236675680586065
Medulla Neuron NT-VGLUT	Fiorenzano, 2021; standard	FILIP1	1.535840700612432	3.65445596633329	10.39191522474222	0.001543119215145309	0.003247850035661172
Medulla Neuron NT-VGLUT	Fiorenzano, 2021; standard	ZBTB14	-1.189527850866001	3.929946350262239	10.38948575718891	0.001545021905201656	0.003251139363211403
Medulla Neuron NT-VGLUT	Fiorenzano, 2021; standard	KIAA1522	-0.965658392048566	4.083899733857197	10.38738687857661	0.001546667622926122	0.003253886624348203
Medulla Neuron NT-VGLUT	Fiorenzano, 2021; standard	TOR1AIP2	0.6686865350447149	6.01602849818753	10.38594462040634	0.00154779952980351	0.003254836294152645
Medulla Neuron NT-VGLUT	Fiorenzano, 2021; standard	CLTC	0.6850375607773228	6.909228775728196	10.38628668986045	0.001547530991554527	0.003254836294152645
Medulla Neuron NT-VGLUT	Fiorenzano, 2021; standard	SUN2	-1.272969380084232	5.243565958299603	10.38498611774357	0.001548552247248726	0.003255703471907982
Medulla Neuron NT-VGLUT	Fiorenzano, 2021; standard	SEMA5B	-1.288293130700264	4.160738598587728	10.36517435826543	0.0015641948205558	0.003287868084692768
Medulla Neuron NT-VGLUT	Fiorenzano, 2021; standard	SRSF5	0.6911712758622405	8.407454933175872	10.3577810963239	0.001570073651261685	0.003299500120379895
Medulla Neuron NT-VGLUT	Fiorenzano, 2021; standard	SIGMAR1	0.9650202126623013	4.978948943006626	10.35250329036857	0.001574284201903018	0.003307621936174889
Medulla Neuron NT-VGLUT	Fiorenzano, 2021; standard	SNX10	1.04986153226383	5.893917713377521	10.34961409088803	0.001576594059205804	0.003311747643909249
Medulla Neuron NT-VGLUT	Fiorenzano, 2021; standard	MROH8	2.36908306267897	4.189479705654701	10.35635611583367	0.001577071391879037	0.003312023037259027
Medulla Neuron NT-VGLUT	Fiorenzano, 2021; standard	SOGA1	-0.9532865924351261	5.356196900570874	10.34441148712894	0.001580762198978829	0.003319045477487156
Medulla Neuron NT-VGLUT	Fiorenzano, 2021; standard	CDKN3	1.23906747964966	3.36343783965292	10.32487920574662	0.001596511813150797	0.003351378539521729
Medulla Neuron NT-VGLUT	Fiorenzano, 2021; standard	FAM120B	-0.8616899277357055	4.793990130255918	10.32171597972829	0.001599077531896297	0.003356028010118467
Medulla Neuron NT-VGLUT	Fiorenzano, 2021; standard	PTBP3	-0.8361507145292092	5.562325569085955	10.31639259083147	0.00160340492042053	0.003364371894876682
Medulla Neuron NT-VGLUT	Fiorenzano, 2021; standard	NOCT	-1.46188708842442	3.467393232955163	10.35880743145355	0.001606015947073324	0.003369111524057767
Medulla Neuron NT-VGLUT	Fiorenzano, 2021; standard	RAB3IP	0.8151620529651614	5.048448066323811	10.30803364528626	0.001610224149690538	0.003377198907243957
Medulla Neuron NT-VGLUT	Fiorenzano, 2021; standard	FN3KRP	0.7875703469427624	5.08262470012548	10.29751789343136	0.001618845139501054	0.003394535862443465
Medulla Neuron NT-VGLUT	Fiorenzano, 2021; standard	COL26A1	-1.319887436194274	3.696868946128461	10.29509435960732	0.00162083869183662	0.003397971274623956
Medulla Neuron NT-VGLUT	Fiorenzano, 2021; standard	COPG1	0.7915339899694016	5.436637968671198	10.28729048627169	0.001627275120372714	0.003410717309703194
Medulla Neuron NT-VGLUT	Fiorenzano, 2021; standard	PMEPA1	-1.683500910676013	5.134816307011334	10.28595379081377	0.001628380216504002	0.003412285903850445
Medulla Neuron NT-VGLUT	Fiorenzano, 2021; standard	NDUFV2	0.8513376129774993	8.201348845558677	10.28458950438688	0.001629508916298415	0.003413903261785072
Medulla Neuron NT-VGLUT	Fiorenzano, 2021; standard	FERMT2	-0.965784025608124	5.246305422966114	10.28177460076476	0.001631840273650022	0.003418038987899303
Medulla Neuron NT-VGLUT	Fiorenzano, 2021; standard	SEC24A	0.8955148716115006	4.427035648835804	10.27242529397587	0.001639608112489981	0.003433557619106646
Medulla Neuron NT-VGLUT	Fiorenzano, 2021; standard	MRPL45	0.7801843369620578	5.746695964038693	10.26723469919802	0.001643937050915453	0.003441869518287858
Medulla Neuron NT-VGLUT	Fiorenzano, 2021; standard	VLDLR-AS1	-1.18595598318133	4.051277294117472	10.30106768663964	0.001653408825687587	0.003460942850443644
Medulla Neuron NT-VGLUT	Fiorenzano, 2021; standard	HIPK3	-1.032904486622732	4.456882413241815	10.25013509335483	0.001658281109620768	0.003470382212783256
Medulla Neuron NT-VGLUT	Fiorenzano, 2021; standard	SNX3	0.5994612980627045	7.814012051057105	10.24232310755983	0.001664876848408075	0.0034834234321679
Medulla Neuron NT-VGLUT	Fiorenzano, 2021; standard	NDUFB8	1.079616991758404	8.86899022327514	10.23327792974626	0.001672547387013311	0.003498707260916101
Medulla Neuron NT-VGLUT	Fiorenzano, 2021; standard	IMP3	0.7714550026259548	6.50063738489813	10.23019458282409	0.001675170413829082	0.003503428110775907
Medulla Neuron NT-VGLUT	Fiorenzano, 2021; standard	TAX1BP1	0.4970720147510743	7.60601475653074	10.22345903100499	0.001680915075852951	0.003514674014340836
Medulla Neuron NT-VGLUT	Fiorenzano, 2021; standard	PSPC1	-0.6818923817829233	6.334960363582439	10.22263526807365	0.001681619036751685	0.003515377558034662
Medulla Neuron NT-VGLUT	Fiorenzano, 2021; standard	UQCRC2	0.6144749544415385	7.981924127764713	10.22043030773605	0.001683504811257506	0.003518550802816104
Medulla Neuron NT-VGLUT	Fiorenzano, 2021; standard	MYADM	1.096642282100573	4.979199115133633	10.21342544769882	0.001689510055779968	0.003530319553350748
Medulla Neuron NT-VGLUT	Fiorenzano, 2021; standard	RIIAD1	1.135169966674325	3.850641532106033	10.21763168799651	0.001689968062788373	0.003530319553350748
Medulla Neuron NT-VGLUT	Fiorenzano, 2021; standard	SERPINE2	-0.9168062917078654	5.977446947018592	10.21257236748261	0.001690242897171903	0.003530319553350748
Medulla Neuron NT-VGLUT	Fiorenzano, 2021; standard	APTX	0.6422853125491799	5.4297820605406	10.20644982974888	0.001695512053886293	0.003540551911695324
Medulla Neuron NT-VGLUT	Fiorenzano, 2021; standard	PSMC2	0.604573114524683	6.655538925200725	10.20505254221771	0.001696716940595948	0.003542294686543178
Medulla Neuron NT-VGLUT	Fiorenzano, 2021; standard	DDA1	0.6164858602282329	6.257348091078689	10.19974141176245	0.001701304764241072	0.003551097834329062
Medulla Neuron NT-VGLUT	Fiorenzano, 2021; standard	PAFAH1B1	-0.5727541977625197	7.666825589537517	10.19650920786028	0.001704103006426828	0.003556162600235391
Medulla Neuron NT-VGLUT	Fiorenzano, 2021; standard	RGS12	-0.893750768089103	5.483139045623995	10.19157246545429	0.001708386041834571	0.003564322982811234
Medulla Neuron NT-VGLUT	Fiorenzano, 2021; standard	MTHFD2L	-0.7501857895047185	5.326471059087761	10.18819187272556	0.001711325351993595	0.003569676911724973
Medulla Neuron NT-VGLUT	Fiorenzano, 2021; standard	COX15	1.034005956973913	4.258198413879782	10.17575777420509	0.00172218105111096	0.003591537810099725
Medulla Neuron NT-VGLUT	Fiorenzano, 2021; standard	FLYWCH2	0.683104103943168	6.431004080869185	10.16529168606366	0.001731373268804936	0.003609920812857022
Medulla Neuron NT-VGLUT	Fiorenzano, 2021; standard	USP8	0.6716200699972992	6.073460987100484	10.16253389091604	0.001733803763868685	0.003614200654863334
Medulla Neuron NT-VGLUT	Fiorenzano, 2021; standard	PRDX3	0.7703586858828719	7.217405885061386	10.15409575162259	0.001741262196726084	0.003628957336357674
Medulla Neuron NT-VGLUT	Fiorenzano, 2021; standard	SAFB	-0.5722110926311231	6.721146638064268	10.15364864541733	0.001741658308248376	0.003628992240623821
Medulla Neuron NT-VGLUT	Fiorenzano, 2021; standard	DHX30	0.6045171639331168	6.250594413858877	10.13923796076698	0.001754474978701255	0.003654901490909453
Medulla Neuron NT-VGLUT	Fiorenzano, 2021; standard	MFSD14B	-1.222210662024365	4.064962458700498	10.17877263642799	0.001758587989990643	0.003662672047082623
Medulla Neuron NT-VGLUT	Fiorenzano, 2021; standard	UBQLN4	0.9844430597447252	4.302100140166803	10.13223099525174	0.001760741778803036	0.003666359568138843
Medulla Neuron NT-VGLUT	Fiorenzano, 2021; standard	PLXNA1	0.9781500037399408	4.845537197012623	10.13010721573107	0.001762645745978284	0.003669525398482756
Medulla Neuron NT-VGLUT	Fiorenzano, 2021; standard	OSBPL8	-0.697480882028843	7.199289168217745	10.1285805747638	0.001764015682656125	0.003671578333396105
Medulla Neuron NT-VGLUT	Fiorenzano, 2021; standard	RGS3	1.148882818806159	5.48621000884268	10.11085912278578	0.001779998204422395	0.003704038029911818
Medulla Neuron NT-VGLUT	Fiorenzano, 2021; standard	TNPO3	-0.6767380852527193	5.805904351230728	10.10557281855771	0.001784794477840364	0.00371321095585492
Medulla Neuron NT-VGLUT	Fiorenzano, 2021; standard	SUMO1	0.6753593553752741	8.82363124025127	10.10481498581065	0.001785483145994946	0.003713836002302164
Medulla Neuron NT-VGLUT	Fiorenzano, 2021; standard	CYTH1	-0.9372351447495584	5.02655776921202	10.10312710997387	0.001787017954953535	0.003716220381975111
Medulla Neuron NT-VGLUT	Fiorenzano, 2021; standard	E2F4	0.9497266991931481	4.898458787931735	10.10019209628836	0.001789690025620748	0.003720776489674894
Medulla Neuron NT-VGLUT	Fiorenzano, 2021; standard	LCA5	-1.135981180394386	4.381736566792567	10.09986643239828	0.001789986766201533	0.003720776489674894
Medulla Neuron NT-VGLUT	Fiorenzano, 2021; standard	NLK	-0.9968038245450203	5.380864931139078	10.09309878509418	0.001796164785820862	0.003731996598862374
Medulla Neuron NT-VGLUT	Fiorenzano, 2021; standard	SDF4	0.6532950499218995	5.781161332899893	10.09330384717499	0.001795977268852179	0.003731996598862374
Medulla Neuron NT-VGLUT	Fiorenzano, 2021; standard	COLGALT1	1.085207977302322	3.872772047946205	10.09265322808805	0.001796572290164648	0.003732032687885999
Medulla Neuron NT-VGLUT	Fiorenzano, 2021; standard	TCFL5	-1.708002172495926	3.18099183448216	10.08775665250666	0.001801056925328935	0.003740536375965391
Medulla Neuron NT-VGLUT	Fiorenzano, 2021; standard	RGS10	3.630603779478776	6.467138425999575	10.08332219891987	0.00180724067524065	0.003752564423562418
Medulla Neuron NT-VGLUT	Fiorenzano, 2021; standard	CHODL	-1.381031566498031	4.128665792231309	10.07808918181543	0.001809944820726939	0.003757363748930969
Medulla Neuron NT-VGLUT	Fiorenzano, 2021; standard	NFE2L2	0.8334458591787393	5.429965063363375	10.06979140212492	0.001817609336724015	0.003772325235485991
Medulla Neuron NT-VGLUT	Fiorenzano, 2021; standard	RNF19A	-1.077878754731351	5.531906551768999	10.06943362835981	0.001817940553584614	0.003772325235485991
Medulla Neuron NT-VGLUT	Fiorenzano, 2021; standard	SPATA2L	-1.060067162415229	3.975238557555117	10.05602014384358	0.001830403138561061	0.003797362052369358
Medulla Neuron NT-VGLUT	Fiorenzano, 2021; standard	UBE2Q1	1.11866908817949	5.489765995896666	10.05236355362644	0.001833815680044428	0.003803616824654161
Medulla Neuron NT-VGLUT	Fiorenzano, 2021; standard	HAUS3	1.043250125033765	3.988885580993057	10.03477444512427	0.001850322251094282	0.003837022036411857
Medulla Neuron NT-VGLUT	Fiorenzano, 2021; standard	CCDC30	-0.9057804204784627	4.264446904267334	10.0341347752642	0.001850925414995601	0.003837440944917192
Medulla Neuron NT-VGLUT	Fiorenzano, 2021; standard	CDC37L1	0.5912222263592195	5.83590373266509	10.01759899702969	0.001866587667736582	0.003869074242593313
Medulla Neuron NT-VGLUT	Fiorenzano, 2021; standard	PDE1B	-1.28884132265769	3.708174833353674	10.00942312284221	0.001874381786039423	0.003884388250704748
Medulla Neuron NT-VGLUT	Fiorenzano, 2021; standard	RBM38	1.394504065398804	3.548082933791837	10.00825577650392	0.001875497345134606	0.003885858263711858
Medulla Neuron NT-VGLUT	Fiorenzano, 2021; standard	ARL6IP6	-0.7707122494909137	6.239118561933233	10.129317219061	0.001887485148806757	0.003909638777435238
Medulla Neuron NT-VGLUT	Fiorenzano, 2021; standard	SCD	0.9570462824762538	6.839109192222469	9.995436983091349	0.001887792338801313	0.003909638777435238
Medulla Neuron NT-VGLUT	Fiorenzano, 2021; standard	TCF25	0.6382503894102584	7.787847173207931	9.991997834505124	0.001891104998834881	0.003915651605812657
Medulla Neuron NT-VGLUT	Fiorenzano, 2021; standard	PPP2R2B	-1.071813501120211	7.00558420956095	9.990132742783112	0.001892903986757191	0.003918528356918263
Medulla Neuron NT-VGLUT	Fiorenzano, 2021; standard	RHOU	1.329969021069693	5.397728476674946	9.985935143993672	0.001896959234126488	0.003926073568510165
Medulla Neuron NT-VGLUT	Fiorenzano, 2021; standard	ALDH2	-0.7232594884019776	6.157138645471672	9.980629536979249	0.001902097665070761	0.003935856860062059
Medulla Neuron NT-VGLUT	Fiorenzano, 2021; standard	RAB3A	1.00159446668754	8.115003675167562	9.946075841652739	0.001935913665205532	0.004004963261538952
Medulla Neuron NT-VGLUT	Fiorenzano, 2021; standard	ATG14	-0.9806376332796122	4.409010298062899	9.934874091587732	0.001947008114855024	0.004026392777974917
Medulla Neuron NT-VGLUT	Fiorenzano, 2021; standard	FKBP8	0.729815215811872	7.692624870664943	9.93476744889932	0.00194711404880953	0.004026392777974917
Medulla Neuron NT-VGLUT	Fiorenzano, 2021; standard	SPTY2D1	1.057839766819889	5.20993049200311	9.93321339462604	0.001948658445957313	0.004028715516323245
Medulla Neuron NT-VGLUT	Fiorenzano, 2021; standard	PARVB	1.317760473237394	3.228916093276192	9.919896494537205	0.001961944213891256	0.004055306471496056
Medulla Neuron NT-VGLUT	Fiorenzano, 2021; standard	ZNF470	1.071260581657294	3.590560095155154	9.91860349712712	0.001963239126980768	0.00405710639202809
Medulla Neuron NT-VGLUT	Fiorenzano, 2021; standard	PDXDC1	-0.635597576340726	5.897944068914041	9.918053930310247	0.001963789773466734	0.004057367812739261
Medulla Neuron NT-VGLUT	Fiorenzano, 2021; standard	PYCR1	1.086924319740747	5.485887262629515	9.914843883571226	0.001967009293070504	0.004063142063811798
Medulla Neuron NT-VGLUT	Fiorenzano, 2021; standard	DNAJC2	0.7836328248203616	5.64162757413991	9.909759075718396	0.00197212019013202	0.004072819891796827
Medulla Neuron NT-VGLUT	Fiorenzano, 2021; standard	CCDC88C	-1.203867769715121	3.659100909989252	9.908875757659619	0.001973009427984193	0.0040737768590755
Medulla Neuron NT-VGLUT	Fiorenzano, 2021; standard	RBM48	-0.7231453905704748	4.781737373685558	9.906960362548373	0.001974939072678384	0.004076068249225669
Medulla Neuron NT-VGLUT	Fiorenzano, 2021; standard	EBF4	-1.354374391854142	3.413249451108033	9.90692829831135	0.001974971391925672	0.004076068249225669
Medulla Neuron NT-VGLUT	Fiorenzano, 2021; standard	PRELID3B	1.021052336424958	5.784701701352237	9.945023562454264	0.001979159693573136	0.00408383124001739
Medulla Neuron NT-VGLUT	Fiorenzano, 2021; standard	CHRNB1	0.8656746283320779	4.68739539564581	9.90230341999246	0.001979638739276898	0.004083938792305976
Medulla Neuron NT-VGLUT	Fiorenzano, 2021; standard	RELA	0.9753785100076466	4.389027489120326	9.901034793801784	0.001980920991180204	0.004085702932649812
Medulla Neuron NT-VGLUT	Fiorenzano, 2021; standard	KDM1B	-1.045267807490336	4.166197079889612	9.89997779285497	0.001981989995441658	0.004087026578226967
Medulla Neuron NT-VGLUT	Fiorenzano, 2021; standard	METTL22	0.7386536457423387	4.659041556889207	9.890640039973613	0.001991459530059723	0.004105668505291231
Medulla Neuron NT-VGLUT	Fiorenzano, 2021; standard	ENTPD6	0.8263595530907977	5.048493270954222	9.88603203737716	0.001996149653270636	0.004114451106051908
Medulla Neuron NT-VGLUT	Fiorenzano, 2021; standard	TJP1	-0.9082051665385951	5.868537724432237	9.880175396650346	0.002002127022910881	0.004125882615503122
Medulla Neuron NT-VGLUT	Fiorenzano, 2021; standard	LINC00342	-1.276060429752227	4.249893851999086	9.878942285546776	0.002003387891412163	0.004127591765937702
Medulla Neuron NT-VGLUT	Fiorenzano, 2021; standard	PHLPP2	-1.052729033353091	3.786682813517167	9.874898654119626	0.002007528262896737	0.004135231559618902
Medulla Neuron NT-VGLUT	Fiorenzano, 2021; standard	LMBRD1	-0.641066270594833	5.721091990727963	9.869266526724855	0.002013309765231535	0.004146247839441305
Medulla Neuron NT-VGLUT	Fiorenzano, 2021; standard	POLR3K	0.8541435042394167	5.387056714807903	9.86642849720537	0.002016229533536821	0.00415136713685175
Medulla Neuron NT-VGLUT	Fiorenzano, 2021; standard	VPS13C	-1.110861019077719	5.628484955008515	9.857970277171116	0.002024957150517019	0.004168439875585497
Medulla Neuron NT-VGLUT	Fiorenzano, 2021; standard	SYCE1L	1.121048885890836	5.015221578636759	9.851067336834399	0.002032108666824833	0.004182261511799989
Medulla Neuron NT-VGLUT	Fiorenzano, 2021; standard	NFXL1	-0.9312985526383182	4.438781651997342	9.847459619227898	0.002035856602677497	0.004189073835494286
Medulla Neuron NT-VGLUT	Fiorenzano, 2021; standard	GLT8D1	0.6782350177213375	5.735711641895801	9.84173374337204	0.002041819585897766	0.004200440034128609
Medulla Neuron NT-VGLUT	Fiorenzano, 2021; standard	MICALL2	-1.36218722491875	3.361640704472397	9.840928903269102	0.002042659189303021	0.004201263772279661
Medulla Neuron NT-VGLUT	Fiorenzano, 2021; standard	ADAMTS7	-1.269033879712144	3.946609475024689	9.83150976662743	0.002052511532379813	0.004220620231888498
Medulla Neuron NT-VGLUT	Fiorenzano, 2021; standard	PABPC1	0.6781655492459593	8.707294686979033	9.822546636802121	0.002061932164335729	0.004239080826141325
Medulla Neuron NT-VGLUT	Fiorenzano, 2021; standard	PKNOX1	-0.7808492130486866	5.209805261271168	9.815959368345798	0.002068883935093208	0.004252458900537521
Medulla Neuron NT-VGLUT	Fiorenzano, 2021; standard	ZNF251	-1.29254547005914	4.006269176327344	9.811435532350693	0.002073672017200313	0.00426138485854741
Medulla Neuron NT-VGLUT	Fiorenzano, 2021; standard	GLUL	0.7387447294041416	7.286575923032855	9.799478839120143	0.002086381931625516	0.004286582808833696
Medulla Neuron NT-VGLUT	Fiorenzano, 2021; standard	THAP2	0.8203974780823832	5.055499828809717	9.792847626260738	0.002093465308842251	0.00430021239948142
Medulla Neuron NT-VGLUT	Fiorenzano, 2021; standard	GCDH	-1.216574106975872	3.874635072557807	9.790566550798461	0.002095907623928337	0.004304304922820625
Medulla Neuron NT-VGLUT	Fiorenzano, 2021; standard	FLAD1	0.7190557485852592	5.771301213311814	9.787806575791658	0.00209886659863585	0.004309456510528126
Medulla Neuron NT-VGLUT	Fiorenzano, 2021; standard	TFDP2	-0.9464829917518699	6.52875043930413	9.778183840461608	0.002109216715695065	0.004329778348141414
Medulla Neuron NT-VGLUT	Fiorenzano, 2021; standard	SETDB2	-1.027907100741319	4.144973310001831	9.765083715680955	0.002123391310706789	0.004357940630384282
Medulla Neuron NT-VGLUT	Fiorenzano, 2021; standard	WDR70	-0.991284023584752	5.677733811425419	9.764039540262889	0.00212452532639434	0.00435933274823858
Medulla Neuron NT-VGLUT	Fiorenzano, 2021; standard	RIMS3	0.8582221271053491	5.099031268531262	9.761270708368844	0.00212753539648411	0.004364572936471584
Medulla Neuron NT-VGLUT	Fiorenzano, 2021; standard	CEP135	-1.203990727763476	3.432137052963967	9.760778538904109	0.002128070904725723	0.004364735479117982
Medulla Neuron NT-VGLUT	Fiorenzano, 2021; standard	PEX1	-1.017459091331321	4.595573130313292	9.759236170366766	0.002129749984974852	0.004367242948825173
Medulla Neuron NT-VGLUT	Fiorenzano, 2021; standard	CAMKV	1.050537775861204	5.445620271173813	9.75531547161685	0.00213402432681188	0.004375070019349002
Medulla Neuron NT-VGLUT	Fiorenzano, 2021; standard	MBD1	0.6900337863433018	4.85101945435928	9.750323913160644	0.002139478858016717	0.004385312782470092
Medulla Neuron NT-VGLUT	Fiorenzano, 2021; standard	LETM2	1.11515934319129	3.651719439019433	9.745246512759431	0.002145041870132297	0.00439577346394292
Medulla Neuron NT-VGLUT	Fiorenzano, 2021; standard	SCRIB	0.991054224187032	3.813953763523309	9.738188660142502	0.002152799413028012	0.00441072589098864
Medulla Neuron NT-VGLUT	Fiorenzano, 2021; standard	ZFP1	-1.017942847806472	4.838597786840714	9.737182985648994	0.00215390712728297	0.004412050445308114
Medulla Neuron NT-VGLUT	Fiorenzano, 2021; standard	UTRN	-1.211340795213889	4.126091315187415	9.729759782093183	0.002162101630200243	0.004427887860093241
Medulla Neuron NT-VGLUT	Fiorenzano, 2021; standard	OTUD6B	-0.9715177181482086	4.403393841116912	9.725651117899377	0.002166650946254046	0.004436254912642595
Medulla Neuron NT-VGLUT	Fiorenzano, 2021; standard	CERS2	1.214609984986643	4.315632442655849	9.723410884417316	0.002169135580055957	0.004440391816566506
Medulla Neuron NT-VGLUT	Fiorenzano, 2021; standard	SKP1	0.5587431314335444	10.11745148313103	9.718180182756525	0.002174948319016627	0.004451338386759319
Medulla Neuron NT-VGLUT	Fiorenzano, 2021; standard	PI4K2A	0.979624755071448	3.512487764918016	9.717107795600372	0.002176142007210421	0.004452828757427784
Medulla Neuron NT-VGLUT	Fiorenzano, 2021; standard	HIRIP3	0.8548039832576425	5.30651764714802	9.714205182079732	0.00217937631777026	0.004458493125703659
Medulla Neuron NT-VGLUT	Fiorenzano, 2021; standard	CSRNP2	0.7214664384235808	5.016455557707078	9.71258011483552	0.002181189243489428	0.004461247873256333
Medulla Neuron NT-VGLUT	Fiorenzano, 2021; standard	ECSIT	0.5867333846449502	5.88870610314881	9.711410606284701	0.002182494905252644	0.004462964143575629
Medulla Neuron NT-VGLUT	Fiorenzano, 2021; standard	TMTC4	-0.7298716699532285	5.875403633874209	9.706561739742092	0.00218791683422568	0.004473095199017494
Medulla Neuron NT-VGLUT	Fiorenzano, 2021; standard	MB21D2	-1.018938173213098	4.382091558349147	9.702876659706641	0.002192046677148983	0.004480574456176022
Medulla Neuron NT-VGLUT	Fiorenzano, 2021; standard	LRSAM1	-0.9300177190707336	4.057431777414865	9.7024619674424	0.002192511920275973	0.004480574456176022
Medulla Neuron NT-VGLUT	Fiorenzano, 2021; standard	ST8SIA1	-0.7306085036567435	6.147544137109498	9.697411510049474	0.002198186165242589	0.004491210776742975
Medulla Neuron NT-VGLUT	Fiorenzano, 2021; standard	ANKRD49	0.9739678234127523	4.769008535663491	9.693898624856688	0.002202141814853658	0.00449833196687809
Medulla Neuron NT-VGLUT	Fiorenzano, 2021; standard	GNG8	-1.569559164536432	3.579223625318997	9.6782069936975	0.002227251648010464	0.004548652703857408
Medulla Neuron NT-VGLUT	Fiorenzano, 2021; standard	ZNF135	-1.22036921349056	3.695100813063033	9.662950860300244	0.002237307455150653	0.004568214112267053
Medulla Neuron NT-VGLUT	Fiorenzano, 2021; standard	LPGAT1	-0.9896406059038323	5.392520715620937	9.660751490062559	0.002239828406098216	0.004572385517015692
Medulla Neuron NT-VGLUT	Fiorenzano, 2021; standard	DNAJC13	-1.12585368742662	4.164527044639614	9.652790515278161	0.002248977792641213	0.004590083542651128
Medulla Neuron NT-VGLUT	Fiorenzano, 2021; standard	MAPKAPK2	1.051592253918052	4.779231762736002	9.641305283063396	0.00226224517003938	0.004616176897738205
Medulla Neuron NT-VGLUT	Fiorenzano, 2021; standard	HTRA1	1.764752958507403	2.725644812207705	9.633416679736754	0.002271404345147762	0.004633878005050863
Medulla Neuron NT-VGLUT	Fiorenzano, 2021; standard	MSL2	-1.115789522882846	4.43326305234071	9.630397062989156	0.002274920378540953	0.004640061479983529
Medulla Neuron NT-VGLUT	Fiorenzano, 2021; standard	AAAS	0.7673937505062169	5.262586176833985	9.61976153384334	0.002287348907159737	0.004664416893176305
Medulla Neuron NT-VGLUT	Fiorenzano, 2021; standard	AKR7A2	0.8995863682480307	6.158663326371852	9.613222575015879	0.002295024815584228	0.00467907233288123
Medulla Neuron NT-VGLUT	Fiorenzano, 2021; standard	GPATCH4	1.148196100186724	4.351077238941284	9.609683836338721	0.002299189866192243	0.004686565152353505
Medulla Neuron NT-VGLUT	Fiorenzano, 2021; standard	EXOC5	-0.6909454988486858	6.665446636335767	9.606786902542465	0.002302605295264677	0.004692527110034491
Medulla Neuron NT-VGLUT	Fiorenzano, 2021; standard	DCAF8	0.7895008935794433	4.904048529943133	9.605919761943014	0.002303628649622172	0.004693612707622086
Medulla Neuron NT-VGLUT	Fiorenzano, 2021; standard	CLIC4	-0.9765969517554424	5.846138131120704	9.601149085031478	0.002309267109715405	0.004704099056971371
Medulla Neuron NT-VGLUT	Fiorenzano, 2021; standard	SFRP1	1.511600283497532	5.214278790894456	9.598937790882855	0.00231188543951602	0.004708430086099692
Medulla Neuron NT-VGLUT	Fiorenzano, 2021; standard	IFRD1	0.6875450063863335	7.253001486063045	9.598383037840197	0.00231254278461105	0.004708766342611602
Medulla Neuron NT-VGLUT	Fiorenzano, 2021; standard	CSNK1E	0.6804980531601574	7.671358378735214	9.59594708983614	0.002315431490779887	0.004713644954415917
Medulla Neuron NT-VGLUT	Fiorenzano, 2021; standard	ZNHIT2	1.156723221624601	3.970817196438867	9.59176091108425	0.002320404389095882	0.004722763486402385
Medulla Neuron NT-VGLUT	Fiorenzano, 2021; standard	HOXB3	-2.062914259409507	6.229701682171521	9.58977665797931	0.002322765376367691	0.004726563197262993
Medulla Neuron NT-VGLUT	Fiorenzano, 2021; standard	PYURF	0.8167103915117729	7.591940821261117	9.584643949280508	0.002328884036214142	0.004738006101749146
Medulla Neuron NT-VGLUT	Fiorenzano, 2021; standard	FBXO22	0.6095102795571794	6.092956337025459	9.57828975424174	0.002336481744246703	0.004752452554850938
Medulla Neuron NT-VGLUT	Fiorenzano, 2021; standard	TOP1	-0.7209101376501643	7.401863584440054	9.577870766008262	0.00233698362150911	0.004752462866359724
Medulla Neuron NT-VGLUT	Fiorenzano, 2021; standard	ATP6V1D	0.5238013694744559	7.393146698525566	9.575813920736792	0.002339448980760966	0.004755843475178495
Medulla Neuron NT-VGLUT	Fiorenzano, 2021; standard	ARHGAP35	-0.7775456090973333	5.807193064451263	9.57565437165219	0.002339640329729249	0.004755843475178495
Medulla Neuron NT-VGLUT	Fiorenzano, 2021; standard	SHISA4	1.185379831495388	4.370209679114244	9.57483618678744	0.002340621840268564	0.004756827814745929
Medulla Neuron NT-VGLUT	Fiorenzano, 2021; standard	OGFOD1	0.7050735422039	5.245058912249813	9.564325668015691	0.002353268117833668	0.004781512917416496
Medulla Neuron NT-VGLUT	Fiorenzano, 2021; standard	RSRP1	-1.236501948670149	5.690416308644213	9.595915585344873	0.002362828795475802	0.00479991935814855
Medulla Neuron NT-VGLUT	Fiorenzano, 2021; standard	NSMF	0.9321174234957808	4.840994437128908	9.554608331505591	0.002365022432834285	0.004803355539807383
Medulla Neuron NT-VGLUT	Fiorenzano, 2021; standard	FLRT3	-1.151476993446499	4.793185203391698	9.546750287615087	0.002374571768344272	0.004821726498828551
Medulla Neuron NT-VGLUT	Fiorenzano, 2021; standard	ATG101	1.126251838450273	5.747909150358978	9.585303487633196	0.002375621939973406	0.004822835203265195
Medulla Neuron NT-VGLUT	Fiorenzano, 2021; standard	FAM222B	-0.8861521146192954	5.354494205385429	9.540017594736511	0.002382785023044904	0.004836350844567697
Medulla Neuron NT-VGLUT	Fiorenzano, 2021; standard	ARL2BP	0.6188411230561757	6.822138153741168	9.535583343871732	0.002388210316568329	0.004846334299595382
Medulla Neuron NT-VGLUT	Fiorenzano, 2021; standard	PFDN4	0.7369084640912357	8.190736885129464	9.528298936359437	0.002397150310159452	0.004863444298406219
Medulla Neuron NT-VGLUT	Fiorenzano, 2021; standard	SQLE	-0.7956950032619116	8.31470673288347	9.520154942141481	0.00240718594046079	0.004882769445811687
Medulla Neuron NT-VGLUT	Fiorenzano, 2021; standard	CD200	-0.8382650635751419	7.293186154857259	9.516673795049904	0.002411488815237153	0.004890460463548569
Medulla Neuron NT-VGLUT	Fiorenzano, 2021; standard	SDHB	0.5347521895328984	6.423287869277113	9.490544200936961	0.002444039431683767	0.004955422043977727
Medulla Neuron NT-VGLUT	Fiorenzano, 2021; standard	SESN3	-0.9194709681502633	5.654445942404269	9.487186968277921	0.002448254240636532	0.00496289646321221
Medulla Neuron NT-VGLUT	Fiorenzano, 2021; standard	PTGER3	-2.242432366397654	2.937990725545684	9.4867817562754	0.002448763465017942	0.00496289646321221
Medulla Neuron NT-VGLUT	Fiorenzano, 2021; standard	LGR4	-1.067329742851533	4.85192444346188	9.485392897861459	0.002450509649603885	0.004965383458612744
Medulla Neuron NT-VGLUT	Fiorenzano, 2021; standard	CANT1	0.9850867545982263	4.429296422133497	9.479428341643693	0.002458023315832859	0.004979553375530947
Medulla Neuron NT-VGLUT	Fiorenzano, 2021; standard	PSMB7	0.6993719352686016	8.383881973674308	9.478765098782006	0.002458860275619093	0.004980194240222791
Medulla Neuron NT-VGLUT	Fiorenzano, 2021; standard	ALDH6A1	0.8823450197930569	4.577167902730502	9.472657805617528	0.002466580959439792	0.004994774229043405
Medulla Neuron NT-VGLUT	Fiorenzano, 2021; standard	ZFAND1	0.7517292094155026	5.884851898485232	9.467615528165803	0.002472974032911305	0.005006660232556516
Medulla Neuron NT-VGLUT	Fiorenzano, 2021; standard	CIZ1	0.7902068700555931	5.393924807182271	9.466795677372438	0.002474015123665131	0.005007708140706864
Medulla Neuron NT-VGLUT	Fiorenzano, 2021; standard	ITGB1	0.9413516746626894	6.697077410590508	9.464224720235226	0.002477282782738096	0.005013261497709461
Medulla Neuron NT-VGLUT	Fiorenzano, 2021; standard	DNM1	-0.8704852719564113	5.654782627042997	9.45796142385508	0.002485261925421355	0.005028345088532293
Medulla Neuron NT-VGLUT	Fiorenzano, 2021; standard	ZBED4	-0.9459934270652156	4.848080534141671	9.439674808078172	0.002508709535094414	0.005074712500045077
Medulla Neuron NT-VGLUT	Fiorenzano, 2021; standard	PPIH	0.7041093584771473	5.53829832320228	9.439105724044254	0.002509442864086105	0.005074973581445394
Medulla Neuron NT-VGLUT	Fiorenzano, 2021; standard	CDH10	-1.387564521235713	4.137171977752299	9.438751334646481	0.002509899646019042	0.005074973581445394
Medulla Neuron NT-VGLUT	Fiorenzano, 2021; standard	ORC6	1.028770317401601	4.34122105914649	9.431677298165233	0.002519035441977215	0.005092369619178791
Medulla Neuron NT-VGLUT	Fiorenzano, 2021; standard	BDNF-AS	-1.291260615257171	3.712080166277496	9.426732323192688	0.002525441922113848	0.005103852437900625
Medulla Neuron NT-VGLUT	Fiorenzano, 2021; standard	CMAS	0.5868745254562245	7.101374936748492	9.426469636898007	0.002525782713884754	0.005103852437900625
Medulla Neuron NT-VGLUT	Fiorenzano, 2021; standard	HSPD1	0.5517316945954754	8.554819586476906	9.416942436045652	0.002538174638545824	0.005127809628791837
Medulla Neuron NT-VGLUT	Fiorenzano, 2021; standard	HNRNPUL1	0.7741575766576927	6.583855170273349	9.404946645668463	0.00255386626792043	0.005157522061712193
Medulla Neuron NT-VGLUT	Fiorenzano, 2021; standard	N4BP1	-1.021166948268061	5.02486199018565	9.404875166370804	0.002553960067565404	0.005157522061712193
Medulla Neuron NT-VGLUT	Fiorenzano, 2021; standard	FBXL12	0.9207535649418941	4.810699248116427	9.402458589552474	0.002557133334564577	0.005162840328924599
Medulla Neuron NT-VGLUT	Fiorenzano, 2021; standard	C5orf15	0.7253558870487493	5.901524081887216	9.382394508398395	0.002583636836607243	0.005215250048319243
Medulla Neuron NT-VGLUT	Fiorenzano, 2021; standard	NRDC	-1.033992900213253	6.392692781158546	9.414859429093642	0.002591141087694726	0.005229294439849735
Medulla Neuron NT-VGLUT	Fiorenzano, 2021; standard	PREP	-0.8764375721059213	5.045037215645971	9.372745012433349	0.002596483561397797	0.00523897105005934
Medulla Neuron NT-VGLUT	Fiorenzano, 2021; standard	PATZ1	0.7437684875602167	5.195099138627464	9.356254956278685	0.002618589417321928	0.00528246022060345
Medulla Neuron NT-VGLUT	Fiorenzano, 2021; standard	MACROD1	1.035578997115306	4.857985021516583	9.354307625614501	0.002621212653793588	0.005286637201389303
Medulla Neuron NT-VGLUT	Fiorenzano, 2021; standard	CDK2AP2	0.7408670454498031	5.408614403551526	9.350138080355485	0.00262683850058395	0.005296867010241584
Medulla Neuron NT-VGLUT	Fiorenzano, 2021; standard	ZDHHC8	-1.245848067986049	3.392440915222159	9.33951745789883	0.002641224689252108	0.005324753504190867
Medulla Neuron NT-VGLUT	Fiorenzano, 2021; standard	SHPRH	-0.9295323546829588	5.784010442788428	9.338501325294601	0.002642605328404747	0.005326414363994903
Medulla Neuron NT-VGLUT	Fiorenzano, 2021; standard	MOGS	0.9954962286739127	4.061381736059836	9.332610921784676	0.002650623349203677	0.005341449959655018
Medulla Neuron NT-VGLUT	Fiorenzano, 2021; standard	C1orf159	-1.21405424101353	3.594969740747134	9.32944976565267	0.002654936614825856	0.005349015092128082
Medulla Neuron NT-VGLUT	Fiorenzano, 2021; standard	TNKS2	-0.6176317048654684	5.545409051349283	9.32640278728585	0.002659100912528176	0.00535516665761523
Medulla Neuron NT-VGLUT	Fiorenzano, 2021; standard	VAV2	-1.014205014471446	4.714790999962043	9.326396497766682	0.002659109515332673	0.00535516665761523
Medulla Neuron NT-VGLUT	Fiorenzano, 2021; standard	SCAND1	0.8171736915642972	8.096058973831534	9.325986205355177	0.002659670775063031	0.005355169571511883
Medulla Neuron NT-VGLUT	Fiorenzano, 2021; standard	B3GNT5	-1.157947327667922	3.89923512817203	9.313753660435655	0.002676460300804679	0.005387840748631642
Medulla Neuron NT-VGLUT	Fiorenzano, 2021; standard	MTR	-1.072517738607256	4.616327764488341	9.297202203390794	0.002699351115739833	0.005432777776807751
Medulla Neuron NT-VGLUT	Fiorenzano, 2021; standard	RTCB	0.7456758226678908	6.692240965110932	9.29193927901006	0.002706671846561188	0.005446365772865865
Medulla Neuron NT-VGLUT	Fiorenzano, 2021; standard	DBT	0.896586146049597	4.216172139408148	9.290452523887247	0.002708743615652676	0.005449388312793585
Medulla Neuron NT-VGLUT	Fiorenzano, 2021; standard	TSPYL5	-1.649684510823104	3.635085630856703	9.298977077243306	0.002716858516932475	0.005464564460255688
Medulla Neuron NT-VGLUT	Fiorenzano, 2021; standard	FAM8A1	0.8974271200035573	4.834894332628277	9.273101410254247	0.002733042887654119	0.005495961375509628
Medulla Neuron NT-VGLUT	Fiorenzano, 2021; standard	SPON2	1.606790417549326	3.928585030131305	9.265190684747202	0.00274419562239053	0.00551722894573094
Medulla Neuron NT-VGLUT	Fiorenzano, 2021; standard	EXD3	0.9243705805764351	4.465095753354015	9.262446720496024	0.002748075041486328	0.005523867587068337
Medulla Neuron NT-VGLUT	Fiorenzano, 2021; standard	OGG1	-0.8080391556233866	4.984261213278937	10.82948735855422	0.002753592623581147	0.005533795596045642
Medulla Neuron NT-VGLUT	Fiorenzano, 2021; standard	ADAM15	1.384601622152397	3.088275353883899	9.25481908690535	0.002758888619375471	0.005543274214019272
Medulla Neuron NT-VGLUT	Fiorenzano, 2021; standard	TXN	0.7125119014582133	9.532460791521634	9.248741724135371	0.002767535683508317	0.005559480543561647
Medulla Neuron NT-VGLUT	Fiorenzano, 2021; standard	LRP8	-0.9944490943360349	4.535580307461713	9.244702611053468	0.002773298057351334	0.005569886461604632
Medulla Neuron NT-VGLUT	Fiorenzano, 2021; standard	RNF130	-0.6012017322533457	6.628540605594499	9.238330087337813	0.002782414449885522	0.005587022801764254
Medulla Neuron NT-VGLUT	Fiorenzano, 2021; standard	UBXN2A	-0.7006499007791972	5.706381292943761	9.227846445614484	0.002797479154412068	0.00561609351334855
Medulla Neuron NT-VGLUT	Fiorenzano, 2021; standard	KCTD3	-0.9383174501494161	5.104461060420554	9.22404228736354	0.002802966321644235	0.005625928626279636
Medulla Neuron NT-VGLUT	Fiorenzano, 2021; standard	TMEM8B	0.893363095165086	4.48896382291164	9.214236540262656	0.002817161298844365	0.005653233686751666
Medulla Neuron NT-VGLUT	Fiorenzano, 2021; standard	NASP	-0.6745674209699448	7.285208738172916	9.206811956334633	0.002827958375124181	0.005673710112507952
Medulla Neuron NT-VGLUT	Fiorenzano, 2021; standard	METRNL	1.678111735583502	4.310256873075661	9.186808306735832	0.002857260421791057	0.005730734452106629
Medulla Neuron NT-VGLUT	Fiorenzano, 2021; standard	RRP7A	0.6801273615479553	5.379882912731641	9.186591796588516	0.002857579274153107	0.005730734452106629
Medulla Neuron NT-VGLUT	Fiorenzano, 2021; standard	KLHL23	-0.6663154024619545	6.892865344074438	9.18091498368303	0.002865952518700274	0.005746321901883635
Medulla Neuron NT-VGLUT	Fiorenzano, 2021; standard	SYF2	0.5593074473772773	7.562231418573386	9.17144285482904	0.002879979982080276	0.005773237323675592
Medulla Neuron NT-VGLUT	Fiorenzano, 2021; standard	TMEM181	-0.7790551595282503	4.931102080018504	9.16867349293085	0.002884094497546815	0.00577906325168262
Medulla Neuron NT-VGLUT	Fiorenzano, 2021; standard	NUCKS1	0.5906425129594749	8.69520903469961	9.168704976471393	0.002884047687679533	0.00577906325168262
Medulla Neuron NT-VGLUT	Fiorenzano, 2021; standard	CXXC1	0.9405276615074644	4.920432778119257	9.167983331529319	0.002885120828707352	0.005779909077992571
Medulla Neuron NT-VGLUT	Fiorenzano, 2021; standard	SHKBP1	1.220757261879477	5.056538145341213	9.16690481520052	0.002886725429513365	0.005781912784490128
Medulla Neuron NT-VGLUT	Fiorenzano, 2021; standard	ZNRF1	-1.072289995045464	6.306389708013353	9.147570799397691	0.00291564636457036	0.005838616940230283
Medulla Neuron NT-VGLUT	Fiorenzano, 2021; standard	C19orf25	0.696680823582146	5.976749863574045	9.144645708064742	0.002920047742605773	0.005846206928791718
Medulla Neuron NT-VGLUT	Fiorenzano, 2021; standard	MZT1	0.6890341232013978	6.740413835720074	9.143600833202672	0.002921621617741105	0.005848134001948402
Medulla Neuron NT-VGLUT	Fiorenzano, 2021; standard	DUSP18	-1.00718453359393	4.2677493509154	9.138844470316295	0.002928797059048873	0.005860337294020402
Medulla Neuron NT-VGLUT	Fiorenzano, 2021; standard	ARRB2	0.6842304766882773	5.837193571939796	9.13874758771942	0.00292894340400497	0.005860337294020402
Medulla Neuron NT-VGLUT	Fiorenzano, 2021; standard	ZNF530	1.28701418421444	2.944766988639689	9.133369258692676	0.00293707937844424	0.005875387146423589
Medulla Neuron NT-VGLUT	Fiorenzano, 2021; standard	PTGR1	1.36339128484952	5.171975195526662	9.130865746981641	0.002940874439642182	0.005881748879284365
Medulla Neuron NT-VGLUT	Fiorenzano, 2021; standard	CEND1	0.7866599495031247	5.556137344117325	9.123084891546263	0.002952701598621935	0.005904168790221034
Medulla Neuron NT-VGLUT	Fiorenzano, 2021; standard	PODXL2	-0.8899674129112405	7.959111970869252	9.11658142347839	0.002962624580176093	0.005922772567181715
Medulla Neuron NT-VGLUT	Fiorenzano, 2021; standard	ANKRD46	-0.6367131631370386	6.897129252415088	9.116113895727096	0.002963339252238405	0.005922963494967108
Medulla Neuron NT-VGLUT	Fiorenzano, 2021; standard	XPO6	-0.728570534648661	5.104549275815941	9.111562082117706	0.002970306508969561	0.005935649063046338
Medulla Neuron NT-VGLUT	Fiorenzano, 2021; standard	ABL1	-0.9510427746379304	4.839313981791565	9.108574417690022	0.0029748887411127	0.005943564264303276
Medulla Neuron NT-VGLUT	Fiorenzano, 2021; standard	DSTN	0.486760811284281	9.116391408844981	9.106690608119663	0.002977781705610518	0.005947889768316141
Medulla Neuron NT-VGLUT	Fiorenzano, 2021; standard	HAGH	0.5867816048893736	6.910714901461217	9.106355065112012	0.002978297301927066	0.005947889768316141
Medulla Neuron NT-VGLUT	Fiorenzano, 2021; standard	MTHFR	0.8708553139483951	4.416274704828445	9.101039877547423	0.002986476881389972	0.005962980139297949
Medulla Neuron NT-VGLUT	Fiorenzano, 2021; standard	C2orf76	0.8595353419767614	4.828278836777629	9.094020180871134	0.002997314931979813	0.005982122812292696
Medulla Neuron NT-VGLUT	Fiorenzano, 2021; standard	ANP32B	0.776767920399068	6.923435394321108	9.094187972247427	0.00299705539977797	0.005982122812292696
Medulla Neuron NT-VGLUT	Fiorenzano, 2021; standard	MTF2	-0.5919894650264595	7.179662664998479	9.088422970191575	0.00300598569566759	0.00599817671354947
Medulla Neuron NT-VGLUT	Fiorenzano, 2021; standard	ATG4C	-1.031764965347953	4.226464878357438	9.086957661623368	0.003008259892336148	0.00600146280085247
Medulla Neuron NT-VGLUT	Fiorenzano, 2021; standard	KLHL8	-0.6735107984102644	5.401029465064038	9.086064609615146	0.003009646799196269	0.006002977748355193
Medulla Neuron NT-VGLUT	Fiorenzano, 2021; standard	TAF5	-1.093631013506065	3.847961665604319	9.07940314910714	0.003020012778850899	0.006022397799142736
Medulla Neuron NT-VGLUT	Fiorenzano, 2021; standard	ELP6	0.7722182210676709	5.624742869428196	9.078057689102826	0.00302211091541562	0.006025325764248816
Medulla Neuron NT-VGLUT	Fiorenzano, 2021; standard	PRMT9	-1.187717397741339	4.518751084615861	9.107705879190991	0.003031730831379661	0.006043245912268773
Medulla Neuron NT-VGLUT	Fiorenzano, 2021; standard	MAP1LC3B	0.6868205031646805	8.590069574819351	9.066193969175513	0.003040676397522243	0.006059814670562036
Medulla Neuron NT-VGLUT	Fiorenzano, 2021; standard	SETD6	0.9165901236775916	3.82101196170267	9.05656293617101	0.003055834137601798	0.006088754292917893
Medulla Neuron NT-VGLUT	Fiorenzano, 2021; standard	RNF170	0.7521888897344831	5.327383118786798	9.056133565718834	0.003056511705003585	0.006088836103720177
Medulla Neuron NT-VGLUT	Fiorenzano, 2021; standard	ZNF562	-0.8721030310235872	5.449784855942548	9.055030893180584	0.003058252483278309	0.006091035447645285
Medulla Neuron NT-VGLUT	Fiorenzano, 2021; standard	FAM219A	0.9136458457235714	5.726102783845973	9.048979603669952	0.003067823750296084	0.006108826393699488
Medulla Neuron NT-VGLUT	Fiorenzano, 2021; standard	TRIM67	-1.218316578837041	3.96434848279749	9.043113692653987	0.003077131193559072	0.006126084702931548
Medulla Neuron NT-VGLUT	Fiorenzano, 2021; standard	EAPP	0.6107948361806038	7.191142426442225	9.041482535592765	0.003079724504761913	0.006129971829494893
Medulla Neuron NT-VGLUT	Fiorenzano, 2021; standard	TBC1D23	-0.6770452010402903	5.277978631543146	9.03867612595352	0.003084191561170738	0.00613758611902627
Medulla Neuron NT-VGLUT	Fiorenzano, 2021; standard	ARRDC1	0.8753287284438569	3.57333794735413	9.01823399380439	0.003116931566848989	0.006201449119899631
Medulla Neuron NT-VGLUT	Fiorenzano, 2021; standard	FAM168B	0.6391468508565593	5.609524677184404	9.015717439786847	0.00312098668752611	0.006206935270867936
Medulla Neuron NT-VGLUT	Fiorenzano, 2021; standard	PSMA3	0.5702169568995965	7.743609837617717	9.016079965214598	0.00312040218774502	0.006206935270867936
Medulla Neuron NT-VGLUT	Fiorenzano, 2021; standard	ZNF184	-1.063181643408702	3.87471651700935	9.014369903554673	0.003123160307085749	0.006209967054163849
Medulla Neuron NT-VGLUT	Fiorenzano, 2021; standard	NNAT	-2.093984433247321	10.32965970479586	9.00814935271235	0.00313927096496332	0.006240703668087931
Medulla Neuron NT-VGLUT	Fiorenzano, 2021; standard	FKBP4	0.52619613771122	6.943513982403354	8.996401273246619	0.003152293452282129	0.006265289666430677
Medulla Neuron NT-VGLUT	Fiorenzano, 2021; standard	LARP7	0.6108063128785668	6.503592582682071	8.990396754281033	0.003162090930581245	0.006282405595105349
Medulla Neuron NT-VGLUT	Fiorenzano, 2021; standard	GNL1	0.6467501226762871	5.49323382359499	8.99031864858189	0.003162218580434064	0.006282405595105349
Medulla Neuron NT-VGLUT	Fiorenzano, 2021; standard	KLHL12	0.8516963085570113	4.722174476800291	8.988533571885444	0.00316513741470273	0.006286898776795331
Medulla Neuron NT-VGLUT	Fiorenzano, 2021; standard	SLC35F5	-0.8900304403271577	4.759564206967815	8.986004129683302	0.003169278127308052	0.006293816600753338
Medulla Neuron NT-VGLUT	Fiorenzano, 2021; standard	CLK3	0.7365205001389379	5.432488897661982	8.98435419946277	0.003171982073639782	0.006297878895068111
Medulla Neuron NT-VGLUT	Fiorenzano, 2021; standard	FADS3	1.222881380285394	4.358215113551701	8.981917334054963	0.003175980007152963	0.006304508144516548
Medulla Neuron NT-VGLUT	Fiorenzano, 2021; standard	DIS3L2	-0.7925787880934597	4.679839996491441	8.9784827904387	0.00318162353326106	0.006314105289103872
Medulla Neuron NT-VGLUT	Fiorenzano, 2021; standard	GPBP1	-0.39207125899766	7.833386973899191	8.978171946079563	0.003182134810659604	0.006314105289103872
Medulla Neuron NT-VGLUT	Fiorenzano, 2021; standard	LIN54	-1.16796381077592	3.584688364624587	8.974230404539886	0.003188625195875837	0.006325671634954014
Medulla Neuron NT-VGLUT	Fiorenzano, 2021; standard	PXN	1.100467278564906	3.624208524267631	8.973803774196421	0.003189328527402425	0.006325755068034749
Medulla Neuron NT-VGLUT	Fiorenzano, 2021; standard	UBE2L6	0.8303927240129209	6.84250490072303	8.9719491162493	0.003192387921608418	0.00633051054272515
Medulla Neuron NT-VGLUT	Fiorenzano, 2021; standard	BCL2L1	-0.7861198643242168	5.756538485278305	8.969030970087843	0.00319720772658958	0.006337573842871654
Medulla Neuron NT-VGLUT	Fiorenzano, 2021; standard	ARRDC3	-1.042144004162204	7.443260672275116	8.968990352696537	0.003197274865743111	0.006337573842871654
Medulla Neuron NT-VGLUT	Fiorenzano, 2021; standard	SMYD5	1.028671536806583	3.559148807287132	8.967593014851882	0.003199585500041029	0.006340840044208097
Medulla Neuron NT-VGLUT	Fiorenzano, 2021; standard	LRRC57	0.9150694213228715	4.499088636074623	8.963201596172572	0.00320685831956986	0.006353936761600098
Medulla Neuron NT-VGLUT	Fiorenzano, 2021; standard	CYB561	1.216608469993753	3.757402918703961	8.95916289775017	0.003213561985358803	0.006365900590586521
Medulla Neuron NT-VGLUT	Fiorenzano, 2021; standard	ABCB10	-1.131991733199611	3.355947463643925	8.955512758590066	0.003219633091425451	0.006376606656848006
Medulla Neuron NT-VGLUT	Fiorenzano, 2021; standard	STAM	-0.6919431427383677	5.628675296598845	8.95099323916496	0.003227166538483254	0.006390203913709543
Medulla Neuron NT-VGLUT	Fiorenzano, 2021; standard	PAPPA	-1.216932198663413	4.542616009031608	8.948632898917081	0.003231108117436113	0.006396684654675881
Medulla Neuron NT-VGLUT	Fiorenzano, 2021; standard	RAD50	1.216986810562006	5.203909468620601	8.946923188328379	0.003233966287564851	0.006401018313024077
Medulla Neuron NT-VGLUT	Fiorenzano, 2021; standard	KIF3C	-0.7757701050629032	5.973813244897407	8.944066139105372	0.003238748297321375	0.006408102064046781
Medulla Neuron NT-VGLUT	Fiorenzano, 2021; standard	METTL18	0.9043043811263016	4.239326999205465	8.943984555646129	0.003238884955014237	0.006408102064046781
Medulla Neuron NT-VGLUT	Fiorenzano, 2021; standard	STAT1	0.9959676344383535	3.686791513555196	8.942465159008341	0.003241431128459573	0.006411813518371438
Medulla Neuron NT-VGLUT	Fiorenzano, 2021; standard	FAAP100	-1.195172950639025	4.040471284850979	8.975736094265379	0.003244057527316495	0.00641568209764515
Medulla Neuron NT-VGLUT	Fiorenzano, 2021; standard	PDCD6IP	-0.6666343047552744	5.677100099290396	8.931705402028408	0.003259521091218714	0.006444931533401864
Medulla Neuron NT-VGLUT	Fiorenzano, 2021; standard	GLRX5	0.9672656523802127	7.204698801981567	8.930629005360181	0.003261336497062493	0.006447188454412028
Medulla Neuron NT-VGLUT	Fiorenzano, 2021; standard	HTT	-0.9259365644116085	5.143527813343908	8.927103482563414	0.003267289778516337	0.006457622731670925
Medulla Neuron NT-VGLUT	Fiorenzano, 2021; standard	ICE1	-1.064877604817272	5.296067243334731	8.960436046123219	0.003269645068692593	0.006460942930616267
Medulla Neuron NT-VGLUT	Fiorenzano, 2021; standard	PXYLP1	-1.127806485177038	4.446770406117977	8.954472420919505	0.003279674731330137	0.006478542943080339
Medulla Neuron NT-VGLUT	Fiorenzano, 2021; standard	KMT2E	-0.7062690685362343	8.301734370442183	8.919653791105993	0.003279906279880627	0.006478542943080339
Medulla Neuron NT-VGLUT	Fiorenzano, 2021; standard	FBXO30	-1.003988701882533	4.315534083630546	8.915247071099072	0.003287392892503101	0.006491990175409715
Medulla Neuron NT-VGLUT	Fiorenzano, 2021; standard	PLAA	-0.6845322870390392	5.430094405337273	8.911151591733672	0.003294366487842743	0.006503076727755609
Medulla Neuron NT-VGLUT	Fiorenzano, 2021; standard	N4BP2L1	-1.335678158139737	3.443424635795333	8.911303269431599	0.003294107946962402	0.006503076727755609
Medulla Neuron NT-VGLUT	Fiorenzano, 2021; standard	RHOBTB3	-0.7421375635134195	7.078686517080287	8.910666669661754	0.00329519319745736	0.006503366644703344
Medulla Neuron NT-VGLUT	Fiorenzano, 2021; standard	INO80E	0.754938369679683	5.463347317272227	8.894737330061044	0.003322468933510303	0.006555845259480106
Medulla Neuron NT-VGLUT	Fiorenzano, 2021; standard	ZEB1-AS1	1.108523609396154	4.278389264275785	8.891767325124452	0.003327580080233658	0.006564576417305665
Medulla Neuron NT-VGLUT	Fiorenzano, 2021; standard	NUP214	-0.8042211971184308	4.653766248497094	8.881238876821074	0.003345763937437666	0.006599088211449219
Medulla Neuron NT-VGLUT	Fiorenzano, 2021; standard	COMMD5	0.6601245372048674	5.044108117468964	8.87914015333966	0.00334940087382379	0.00660489976479043
Medulla Neuron NT-VGLUT	Fiorenzano, 2021; standard	ZBTB16	-1.252630230624489	4.848357821158112	8.878242218180938	0.00335095817211654	0.006606608795232239
Medulla Neuron NT-VGLUT	Fiorenzano, 2021; standard	CCNB1IP1	1.027841173831678	6.750763747904489	8.874145094080008	0.00335807331137339	0.006619272469935679
Medulla Neuron NT-VGLUT	Fiorenzano, 2021; standard	NUFIP1	0.7065663051687191	4.474441135063883	8.873111902308034	0.003359870022146184	0.006621449656335062
Medulla Neuron NT-VGLUT	Fiorenzano, 2021; standard	SMNDC1	0.6478070041057067	5.756060280382605	8.863979341673625	0.003375794507466725	0.006651462463115693
Medulla Neuron NT-VGLUT	Fiorenzano, 2021; standard	ELL2	-1.549192355605607	3.896807304089381	8.858397012744938	0.003385566637277262	0.006669343173845611
Medulla Neuron NT-VGLUT	Fiorenzano, 2021; standard	BFAR	0.6601359511955446	5.77527232073495	8.851879730101997	0.003397012260959937	0.006690512515615144
Medulla Neuron NT-VGLUT	Fiorenzano, 2021; standard	NPTXR	-1.207727269719746	4.585697575127583	8.840652917964672	0.003416822137521315	0.00672814338565848
Medulla Neuron NT-VGLUT	Fiorenzano, 2021; standard	ARMC7	1.101723486951719	3.505450889317494	8.838848832483853	0.00342001653457602	0.006733047575582261
Medulla Neuron NT-VGLUT	Fiorenzano, 2021; standard	ZNF789	-0.8515041760068062	4.359641864499642	8.832861902253926	0.003430639293544215	0.006752571086840322
Medulla Neuron NT-VGLUT	Fiorenzano, 2021; standard	RRAGD	0.8805311383310902	4.955846086580829	8.823792118652316	0.003446796715152865	0.006782082798693009
Medulla Neuron NT-VGLUT	Fiorenzano, 2021; standard	RAB32	1.383133046168911	3.650106352612853	8.828768419286599	0.003447610641585621	0.006782082798693009
Medulla Neuron NT-VGLUT	Fiorenzano, 2021; standard	DYNLL1	0.5958816753216414	9.954815749452003	8.823252976984612	0.003447759633080086	0.006782082798693009
Medulla Neuron NT-VGLUT	Fiorenzano, 2021; standard	ITM2B	0.556144103733107	8.533664279663501	8.822539995725128	0.003449033456877709	0.006783193677732763
Medulla Neuron NT-VGLUT	Fiorenzano, 2021; standard	CDADC1	0.8389178281052515	4.471009714839462	8.820118108115933	0.003453364055775736	0.006790314605868589
Medulla Neuron NT-VGLUT	Fiorenzano, 2021; standard	NRSN2	0.7924911129839897	5.007528717692277	8.819225607162764	0.003454961354418348	0.006792059251205491
Medulla Neuron NT-VGLUT	Fiorenzano, 2021; standard	PPIL6	0.9921981202501727	3.858687798292008	8.815107007746953	0.003462342213173756	0.006805170661849219
Medulla Neuron NT-VGLUT	Fiorenzano, 2021; standard	ZNF195	-0.67723595513715	6.001656756982953	8.8119167589581	0.003468070537389096	0.006814383571673271
Medulla Neuron NT-VGLUT	Fiorenzano, 2021; standard	LGMN	0.9223734346414131	5.32549427727657	8.811703238557895	0.003468454276654521	0.006814383571673271
Medulla Neuron NT-VGLUT	Fiorenzano, 2021; standard	CENPH	1.0345991573063	4.520173464922997	8.804548130400274	0.003481338732169821	0.006838292877194356
Medulla Neuron NT-VGLUT	Fiorenzano, 2021; standard	TP53TG1	0.9051530645405403	4.551613040752263	8.803221341353378	0.003483733332918956	0.006841502431391155
Medulla Neuron NT-VGLUT	Fiorenzano, 2021; standard	PRR3	0.806799466462075	5.045291872054523	8.802850419925077	0.003484403078166183	0.006841502431391155
Medulla Neuron NT-VGLUT	Fiorenzano, 2021; standard	CCM2	0.794660988230057	5.639108974055021	8.801883896673766	0.003486148879504755	0.006843525586156882
Medulla Neuron NT-VGLUT	Fiorenzano, 2021; standard	KIAA0930	0.7804715876184316	5.306938171111367	8.797762407543798	0.003493603502065568	0.006856752380131149
Medulla Neuron NT-VGLUT	Fiorenzano, 2021; standard	COPZ1	0.5814825861665825	7.315962415917052	8.79268723458637	0.003502805601163967	0.006873402744766052
Medulla Neuron NT-VGLUT	Fiorenzano, 2021; standard	PVT1	1.337113489714926	3.410618564209973	8.791422689704179	0.003505102299996505	0.006875306168848551
Medulla Neuron NT-VGLUT	Fiorenzano, 2021; standard	SET	0.6276589692203233	9.390925437713344	8.791361724552393	0.003505213065594228	0.006875306168848551
Medulla Neuron NT-VGLUT	Fiorenzano, 2021; standard	NEUROD1	2.17530925335207	6.125722658527331	8.785159486780753	0.003516500543528488	0.006896032021195882
Medulla Neuron NT-VGLUT	Fiorenzano, 2021; standard	TMEM184C	-0.8177261698387955	4.564029652607444	8.782309740883141	0.003521699335698273	0.006904639053187698
Medulla Neuron NT-VGLUT	Fiorenzano, 2021; standard	MRPS30	0.6381720145225086	5.609157829435067	8.78196262718747	0.003522333115153248	0.006904639053187698
Medulla Neuron NT-VGLUT	Fiorenzano, 2021; standard	IAH1	0.8916606585891663	6.29585503646856	8.779288152703526	0.003527220254822697	0.006912364126696748
Medulla Neuron NT-VGLUT	Fiorenzano, 2021; standard	DDX39A	0.7767002587774823	6.262804429073184	8.77901533216565	0.003527719179022948	0.006912364126696748
Medulla Neuron NT-VGLUT	Fiorenzano, 2021; standard	FIG4	-0.7641924935281961	5.085950177971196	8.761016991468335	0.003560794756561817	0.006975744960325689
Medulla Neuron NT-VGLUT	Fiorenzano, 2021; standard	CDC42	0.5416269666502859	9.386314304943323	8.760394512733262	0.003561944376650178	0.006976555587659561
Medulla Neuron NT-VGLUT	Fiorenzano, 2021; standard	TSGA10	-0.9708915628206254	3.947700046684441	8.760003257219815	0.00356266715928465	0.006976555587659561
Medulla Neuron NT-VGLUT	Fiorenzano, 2021; standard	SMIM12	0.7733127990642663	5.583472570259182	8.75928157126991	0.003564000755638844	0.006977738687769379
Medulla Neuron NT-VGLUT	Fiorenzano, 2021; standard	HNRNPA2B1	-0.4569129985261229	9.472153580335375	8.758306633914792	0.003565803148168467	0.006979838943192052
Medulla Neuron NT-VGLUT	Fiorenzano, 2021; standard	ATG13	0.7811318248895341	4.486462567086012	8.755228409600004	0.003571500098835676	0.006988164937334924
Medulla Neuron NT-VGLUT	Fiorenzano, 2021; standard	GRIK5	-1.149253708965452	4.38698695333505	8.755218903608283	0.003571517706317211	0.006988164937334924
Medulla Neuron NT-VGLUT	Fiorenzano, 2021; standard	DNM2	-1.041583730074333	4.528236572643089	8.754364048424863	0.003573101477685936	0.006989834097248193
Medulla Neuron NT-VGLUT	Fiorenzano, 2021; standard	NELFB	0.881125864357674	4.968960846122108	8.742643606695918	0.003594888677211939	0.007031017192028094
Medulla Neuron NT-VGLUT	Fiorenzano, 2021; standard	ZBTB39	1.092628510794254	3.451315185787171	8.73725268882803	0.003604955723566944	0.007049265423475344
Medulla Neuron NT-VGLUT	Fiorenzano, 2021; standard	ZFAND5	0.5211673859264803	7.360464446998872	8.735227480676102	0.00360874510395093	0.007055233121682935
Medulla Neuron NT-VGLUT	Fiorenzano, 2021; standard	ZNF800	-1.004288924789922	4.516048991796209	8.731823837524262	0.003615122915463136	0.007066257827813723
Medulla Neuron NT-VGLUT	Fiorenzano, 2021; standard	NUMBL	0.9655095948460216	4.845943250040699	8.73004686750777	0.003618457241474205	0.007071330331346731
Medulla Neuron NT-VGLUT	Fiorenzano, 2021; standard	FAM200A	0.8494075941707115	4.740511964000867	8.72884712960359	0.003620710231632058	0.007074288005676525
Medulla Neuron NT-VGLUT	Fiorenzano, 2021; standard	EEF1G	2.813374337730365	6.501930035512256	8.751301781970612	0.00364099211300821	0.007112462845218815
Medulla Neuron NT-VGLUT	Fiorenzano, 2021; standard	RBM22	-0.5786417829049175	6.245663118587681	9.432585840316557	0.003644476403149803	0.007117815694677627
Medulla Neuron NT-VGLUT	Fiorenzano, 2021; standard	SSR2	0.5180828427131405	8.394870987199667	8.712363960108503	0.003651810525567562	0.007130683708426066
Medulla Neuron NT-VGLUT	Fiorenzano, 2021; standard	TRMU	0.7690251304702312	4.845535846931649	8.709425130916307	0.00365738428289538	0.007139655622266317
Medulla Neuron NT-VGLUT	Fiorenzano, 2021; standard	CLIP3	0.661442122451265	6.199701622856657	8.709154502933652	0.003657897993385659	0.007139655622266317
Medulla Neuron NT-VGLUT	Fiorenzano, 2021; standard	C11orf58	0.4348241934963531	8.564064726959787	8.707319798310092	0.003661382617852961	0.007144999208972138
Medulla Neuron NT-VGLUT	Fiorenzano, 2021; standard	KIF5B	0.5559186438382003	8.191237664165246	8.704138689642393	0.003667432541266296	0.007155345643433283
Medulla Neuron NT-VGLUT	Fiorenzano, 2021; standard	CENPC	-0.9732207697091505	4.703593720326957	8.701601679907156	0.003672264869759895	0.007162221968265142
Medulla Neuron NT-VGLUT	Fiorenzano, 2021; standard	NDUFAF7	-0.8806954679364336	4.414151393550669	8.701390360279314	0.003672667672831928	0.007162221968265142
Medulla Neuron NT-VGLUT	Fiorenzano, 2021; standard	SPEG	1.13215991107948	4.430544320225394	8.700937689563677	0.003673530675871359	0.007162221968265142
Medulla Neuron NT-VGLUT	Fiorenzano, 2021; standard	SNX14	-0.6216733600544534	5.668145308022638	9.096397011933153	0.003673951829215665	0.007162221968265142
Medulla Neuron NT-VGLUT	Fiorenzano, 2021; standard	TMSB10	0.7530777596411227	12.86102599676703	8.699513272020166	0.003676247646190876	0.007165237364193545
Medulla Neuron NT-VGLUT	Fiorenzano, 2021; standard	MAGOHB	0.6719005735175219	5.678518454133545	8.693833369017527	0.003687102211277044	0.007184929670620535
Medulla Neuron NT-VGLUT	Fiorenzano, 2021; standard	FGF18	1.693672150846254	3.780485537649614	8.689348920143592	0.003695695495906284	0.007200208373490735
Medulla Neuron NT-VGLUT	Fiorenzano, 2021; standard	PTEN	-0.7756380273644887	6.250422084404057	8.688715347252666	0.003696911234312669	0.0072011103374944
Medulla Neuron NT-VGLUT	Fiorenzano, 2021; standard	MAN2C1	0.923471460075108	4.012856143379936	8.684205806331605	0.003705576312013611	0.007216519340537908
Medulla Neuron NT-VGLUT	Fiorenzano, 2021; standard	GAR1	0.9027845373216078	5.015246642088134	8.673443776777917	0.0037263400768367	0.007255479172607343
Medulla Neuron NT-VGLUT	Fiorenzano, 2021; standard	GRWD1	0.9966913998686443	4.203044053432472	8.666835056016168	0.003739149925198398	0.007278939394474537
Medulla Neuron NT-VGLUT	Fiorenzano, 2021; standard	WDR25	0.7869128281389957	4.54396209845814	8.66513407973571	0.003742454295293476	0.007283889682355522
Medulla Neuron NT-VGLUT	Fiorenzano, 2021; standard	DNAJC30	0.8218103890898203	4.532218498636489	8.663805431923134	0.003745037458217146	0.007287434565765911
Medulla Neuron NT-VGLUT	Fiorenzano, 2021; standard	SLC25A39	0.7527471829169794	6.005355655579046	8.662736723882803	0.003747116576260092	0.007289997390381135
Medulla Neuron NT-VGLUT	Fiorenzano, 2021; standard	RAB7A	0.650616592793497	7.573645725545701	8.652069311563244	0.003767934696775663	0.007329008399625049
Medulla Neuron NT-VGLUT	Fiorenzano, 2021; standard	LHX4	1.679934906241611	3.476045074117093	8.628325855122398	0.00381469985066313	0.007418462852499187
Medulla Neuron NT-VGLUT	Fiorenzano, 2021; standard	SDF2L1	1.037244334156979	5.192982283466406	8.627092144649149	0.003817146029444201	0.007421711162126673
Medulla Neuron NT-VGLUT	Fiorenzano, 2021; standard	GPD2	-1.138006154236731	3.544891794344684	8.622663553405914	0.003825940264033004	0.007437298225104596
Medulla Neuron NT-VGLUT	Fiorenzano, 2021; standard	MEPCE	1.094116758713878	3.4391873182093	8.619505246716987	0.003832224718895664	0.007448001150133263
Medulla Neuron NT-VGLUT	Fiorenzano, 2021; standard	IP6K1	-0.7313424758477071	5.336504799728675	8.6143148507621	0.003842575743184667	0.007464833100115814
Medulla Neuron NT-VGLUT	Fiorenzano, 2021; standard	RANBP1	0.6784493019575912	8.486211893610019	8.61429738055982	0.003842610631933249	0.007464833100115814
Medulla Neuron NT-VGLUT	Fiorenzano, 2021; standard	CBY1	0.6829864512492702	5.506466639288022	8.613794992023017	0.003843614063020211	0.007464833100115814
Medulla Neuron NT-VGLUT	Fiorenzano, 2021; standard	GEMIN2	0.7654942813015975	5.544058992742031	8.613598459542429	0.003844006674803523	0.007464833100115814
Medulla Neuron NT-VGLUT	Fiorenzano, 2021; standard	SLC35A1	0.9146616354547223	5.051022265977148	8.608655212426662	0.003853895355158917	0.007482517346752628
Medulla Neuron NT-VGLUT	Fiorenzano, 2021; standard	CBR1	0.9107277017103467	5.504749698941453	8.603181881532144	0.003864874980827587	0.007502312107669783
Medulla Neuron NT-VGLUT	Fiorenzano, 2021; standard	HSDL2	-0.7658542652509559	4.401655564002039	8.599233065374442	0.003872816380520479	0.007512372531169947
Medulla Neuron NT-VGLUT	Fiorenzano, 2021; standard	PTGES3	0.4475290543697456	9.266435236992177	8.59904303656604	0.003873198967565354	0.007512372531169947
Medulla Neuron NT-VGLUT	Fiorenzano, 2021; standard	XXYLT1	0.7507921252178296	4.846675035528975	8.599863387228265	0.003871547625160099	0.007512372531169947
Medulla Neuron NT-VGLUT	Fiorenzano, 2021; standard	RNF168	-0.6834373237809221	5.468012424357021	8.59938279882808	0.003872514947941056	0.007512372531169947
Medulla Neuron NT-VGLUT	Fiorenzano, 2021; standard	GFOD1	-1.025045473333871	4.405536010068821	8.595430758976443	0.003880479006199433	0.007524966992358357
Medulla Neuron NT-VGLUT	Fiorenzano, 2021; standard	AKTIP	0.6692358386269823	4.75681824774598	8.589113930700151	0.003893243548188575	0.007548189659905129
Medulla Neuron NT-VGLUT	Fiorenzano, 2021; standard	FAAP20	1.031716967122467	6.612774167321369	8.616849971439796	0.003902432144027698	0.007564471304917722
Medulla Neuron NT-VGLUT	Fiorenzano, 2021; standard	TMEM87A	0.525545837176997	6.180745505884538	8.582668131674438	0.003906313250901132	0.007570460404805556
Medulla Neuron NT-VGLUT	Fiorenzano, 2021; standard	ABCF1	0.5855178165654642	6.345205346583144	8.575550305764986	0.003920798046863779	0.007596992934231094
Medulla Neuron NT-VGLUT	Fiorenzano, 2021; standard	DYNC2LI1	0.7863423148138857	5.389819773283631	8.561536874708015	0.003949477179428105	0.007651012292103939
Medulla Neuron NT-VGLUT	Fiorenzano, 2021; standard	P4HTM	0.9239676954457947	5.722622638796389	8.555077254084123	0.003962769701806468	0.007675208537655531
Medulla Neuron NT-VGLUT	Fiorenzano, 2021; standard	DCLRE1C	-0.8755312391601254	5.431888728697632	8.552961411135113	0.00396713365935905	0.007682105381665723
Medulla Neuron NT-VGLUT	Fiorenzano, 2021; standard	MROH1	-1.224883185806796	3.483068537692937	8.551391966636643	0.003970373856842608	0.007686823783557254
Medulla Neuron NT-VGLUT	Fiorenzano, 2021; standard	ELAC2	0.9456250975546496	4.575903597256569	8.545538690000582	0.003982482283771123	0.0077087060960248
Medulla Neuron NT-VGLUT	Fiorenzano, 2021; standard	ACTR6	-0.6297686128734545	6.550182393397774	8.53841298109254	0.003997274251614071	0.007734298748182287
Medulla Neuron NT-VGLUT	Fiorenzano, 2021; standard	LTA4H	0.7542319426408447	5.581245615836509	8.538390487785298	0.003997321033975876	0.007734298748182287
Medulla Neuron NT-VGLUT	Fiorenzano, 2021; standard	AHSA1	0.4946835046776094	7.139362602349214	8.531408193671625	0.004011870324873066	0.0077608799853864
Medulla Neuron NT-VGLUT	Fiorenzano, 2021; standard	TMEM165	-0.5347872593755957	6.32141798059935	8.530074182572468	0.004014656254006678	0.007764699095395851
Medulla Neuron NT-VGLUT	Fiorenzano, 2021; standard	STXBP1	-0.59456037358459	6.696526150020735	8.529224641931814	0.004016431459916266	0.007766562228736405
Medulla Neuron NT-VGLUT	Fiorenzano, 2021; standard	SRP14	0.5788783667565491	10.64694885689994	8.526824292346207	0.004021451614478054	0.007774698088944435
Medulla Neuron NT-VGLUT	Fiorenzano, 2021; standard	ADK	-0.7273374363583427	6.130901663616823	8.524279548957997	0.004026780811388867	0.007783428014092929
Medulla Neuron NT-VGLUT	Fiorenzano, 2021; standard	ALG14	0.7586488330160246	4.519469106479943	8.520400529466457	0.004034918236127153	0.007797581383190372
Medulla Neuron NT-VGLUT	Fiorenzano, 2021; standard	NDFIP1	-0.480245156639681	8.411083862126361	8.517986526783794	0.004039990884525489	0.007805807473514608
Medulla Neuron NT-VGLUT	Fiorenzano, 2021; standard	MYH9	1.040687016557291	3.715211888832599	8.516258121276476	0.004043626890010074	0.00781125501410266
Medulla Neuron NT-VGLUT	Fiorenzano, 2021; standard	KIAA1586	-0.7396055697358137	5.654763985171486	8.50091413868623	0.004076053718646586	0.007872305647602109
Medulla Neuron NT-VGLUT	Fiorenzano, 2021; standard	IQGAP1	-0.9108226624148239	4.393544002526186	8.500333830515954	0.004077285338699667	0.007873094781994553
Medulla Neuron NT-VGLUT	Fiorenzano, 2021; standard	ZFP36L2	1.321679835137387	4.061775053930082	8.493121674753553	0.004092624099374154	0.007901118493362898
Medulla Neuron NT-VGLUT	Fiorenzano, 2021; standard	LENG8	0.8369917772484603	5.190255381165164	8.492298597662707	0.004094378386033482	0.007901316046156202
Medulla Neuron NT-VGLUT	Fiorenzano, 2021; standard	UNKL	-0.889689331856583	3.727902621147194	8.492302556122956	0.004094369947214615	0.007901316046156202
Medulla Neuron NT-VGLUT	Fiorenzano, 2021; standard	KDM5B	-0.5052216929482919	7.593140584700813	8.486194720060523	0.004107412222925841	0.007924869972672166
Medulla Neuron NT-VGLUT	Fiorenzano, 2021; standard	TPRA1	0.8559964153891806	4.151705305075659	8.467850516740134	0.004146840956799635	0.007999330629712706
Medulla Neuron NT-VGLUT	Fiorenzano, 2021; standard	AGO3	-0.7909890261742838	5.786529940671997	8.46602990907194	0.004150775337091014	0.008005305821494484
Medulla Neuron NT-VGLUT	Fiorenzano, 2021; standard	SLC35E4	-1.061797902765353	3.635836734160932	8.462980688731282	0.004157373391115326	0.0080164148073794
Medulla Neuron NT-VGLUT	Fiorenzano, 2021; standard	RALGAPB	-0.7461724094410384	4.749738309354179	8.45764408425602	0.004168946997569188	0.008037111442713995
Medulla Neuron NT-VGLUT	Fiorenzano, 2021; standard	MORF4L1	0.6413804807029817	10.00250141253263	8.454062275101618	0.004176733540596929	0.008050500312180178
Medulla Neuron NT-VGLUT	Fiorenzano, 2021; standard	MT-ND4L	1.307112541093372	8.191130165054636	8.450172785666037	0.004185205912768974	0.008065205431415794
Medulla Neuron NT-VGLUT	Fiorenzano, 2021; standard	ZNF532	-0.6163362637594404	5.939501173756641	8.44676803219939	0.004192636920068401	0.008077898243177105
Medulla Neuron NT-VGLUT	Fiorenzano, 2021; standard	CALCB	1.616271907055848	3.432927915143428	8.444057478312496	0.004198562520636294	0.008087686079824161
Medulla Neuron NT-VGLUT	Fiorenzano, 2021; standard	FSCN1	0.7624063575714971	7.917879750202445	8.419170073593259	0.004253374116836219	0.008191620052678735
Medulla Neuron NT-VGLUT	Fiorenzano, 2021; standard	TMEM158	-1.960186233307849	5.01578803397094	8.417723225005332	0.004256583202812756	0.008196150345834706
Medulla Neuron NT-VGLUT	Fiorenzano, 2021; standard	MORC2	-0.9413195009851447	4.95751121087418	8.416431183553549	0.004259451036231876	0.008200021858038664
Medulla Neuron NT-VGLUT	Fiorenzano, 2021; standard	IFT57	0.6064358111437684	6.185922550678762	8.414610416177153	0.00426349581473262	0.008206157135559807
Medulla Neuron NT-VGLUT	Fiorenzano, 2021; standard	LMAN2L	1.123867142207279	4.205969065793802	8.410395577755944	0.004272874128695391	0.008222553593864436
Medulla Neuron NT-VGLUT	Fiorenzano, 2021; standard	TADA3	0.7924263964474116	5.95470181102662	8.40852193596637	0.004277049931740095	0.00822893395957879
Medulla Neuron NT-VGLUT	Fiorenzano, 2021; standard	CAMK1	0.9350480038913503	4.51648394435535	8.40583964499527	0.004283035293740235	0.008238792604045662
Medulla Neuron NT-VGLUT	Fiorenzano, 2021; standard	CREB3L4	0.9856362587457819	4.166166784370412	8.397362098498517	0.004302009168499273	0.008273626800535595
Medulla Neuron NT-VGLUT	Fiorenzano, 2021; standard	PSPH	0.8370614886400043	4.93570463038346	8.391433900954953	0.004315328667135344	0.008297574679360141
Medulla Neuron NT-VGLUT	Fiorenzano, 2021; standard	ASPSCR1	0.779540319635511	5.33471821970765	8.384534201449764	0.004330884427484329	0.008325811984187118
Medulla Neuron NT-VGLUT	Fiorenzano, 2021; standard	WDR24	1.14231431237307	3.414021926304223	8.382562846382688	0.00433533955555397	0.008332702067194952
Medulla Neuron NT-VGLUT	Fiorenzano, 2021; standard	ADRM1	0.5863051823479489	7.253459164105656	8.377705598209255	0.004346336755562159	0.008352160989093534
Medulla Neuron NT-VGLUT	Fiorenzano, 2021; standard	BRIX1	0.6992635911573459	6.226186883383662	8.376367343381812	0.004349371716626985	0.008356314489104988
Medulla Neuron NT-VGLUT	Fiorenzano, 2021; standard	NAA15	-0.5040591066761924	6.114623819686984	8.370632636158495	0.00436240190540243	0.008379665989373423
Medulla Neuron NT-VGLUT	Fiorenzano, 2021; standard	UQCRC1	0.710268550158378	7.219967463511925	8.36577159899747	0.004373478450708491	0.008399256145247424
Medulla Neuron NT-VGLUT	Fiorenzano, 2021; standard	RSPH3	0.8629538128801719	3.945378392761252	8.355766871079997	0.004396366846884131	0.008441518518123966
Medulla Neuron NT-VGLUT	Fiorenzano, 2021; standard	PPIL2	-0.8626895621195377	4.679463266257748	8.354030931467628	0.004400350798325008	0.008447472554039138
Medulla Neuron NT-VGLUT	Fiorenzano, 2021; standard	SULF2	0.9318734778835928	5.222780350105063	8.35284438133788	0.00440307604938139	0.008451008324314281
Medulla Neuron NT-VGLUT	Fiorenzano, 2021; standard	COG1	0.8535238519095547	4.646824167406439	8.342550143480103	0.004426792785339629	0.008494824430202386
Medulla Neuron NT-VGLUT	Fiorenzano, 2021; standard	DEDD2	0.8436972901522487	5.431996581123171	8.337170522747597	0.004439239112889297	0.00851699987041697
Medulla Neuron NT-VGLUT	Fiorenzano, 2021; standard	B9D2	0.9214552977479711	3.936817742828636	8.335770728753513	0.004442483590956093	0.008521515546638457
Medulla Neuron NT-VGLUT	Fiorenzano, 2021; standard	GALT	0.8869953390995666	4.663600234981449	8.31669182751374	0.004486949443446102	0.008605083876504693
Medulla Neuron NT-VGLUT	Fiorenzano, 2021; standard	UTP18	0.6468414311139259	5.565872349265712	8.31596687885822	0.004488648042158856	0.00860661598943508
Medulla Neuron NT-VGLUT	Fiorenzano, 2021; standard	PTPRE	-1.395514602409887	4.067527479078715	8.309375175385755	0.004504123226094146	0.008634557671506332
Medulla Neuron NT-VGLUT	Fiorenzano, 2021; standard	TBC1D16	-0.8498160935310061	5.208567054069359	8.308616867802261	0.004505907007620682	0.008636246530735211
Medulla Neuron NT-VGLUT	Fiorenzano, 2021; standard	GOLM1	-0.6372865820646445	6.722752185118941	8.30788816650459	0.004507621831277692	0.008637802571715225
Medulla Neuron NT-VGLUT	Fiorenzano, 2021; standard	LMO3	-1.231406349921041	5.954240881935554	8.305074374685471	0.004514249726696069	0.008648547847038453
Medulla Neuron NT-VGLUT	Fiorenzano, 2021; standard	PEMT	0.746259155836231	5.293953799615934	8.304740252593625	0.00451503741878633	0.008648547847038453
Medulla Neuron NT-VGLUT	Fiorenzano, 2021; standard	FNDC4	1.032548783273615	5.697123199814296	8.300390177799294	0.004525305639967185	0.008666481231616835
Medulla Neuron NT-VGLUT	Fiorenzano, 2021; standard	DEGS1	0.7236799700228793	6.425438841904304	8.298303061366711	0.004530240751451757	0.008674195962447461
Medulla Neuron NT-VGLUT	Fiorenzano, 2021; standard	ZNF335	-0.9575939995015111	3.870484487723176	8.28853182332991	0.004553419264974423	0.008716831836851176
Medulla Neuron NT-VGLUT	Fiorenzano, 2021; standard	DIDO1	-0.6878408285704218	5.179136945826865	8.28015747761136	0.004573381385173139	0.008753294583946827
Medulla Neuron NT-VGLUT	Fiorenzano, 2021; standard	WDR83	0.7788756755674088	5.00277181284982	8.262081682598271	0.004616776953266303	0.008834584583905871
Medulla Neuron NT-VGLUT	Fiorenzano, 2021; standard	SMG1	-0.6227165149709253	5.587838595574339	8.260835832819176	0.00461978351539476	0.008838569821653255
Medulla Neuron NT-VGLUT	Fiorenzano, 2021; standard	ZNF507	-1.132083024001453	3.77651321397825	8.258645326605924	0.004625074672928318	0.008846923479550548
Medulla Neuron NT-VGLUT	Fiorenzano, 2021; standard	PSMC4	0.6083513496308511	7.216840977717307	8.248977970459258	0.00464850080515607	0.008889955758121345
Medulla Neuron NT-VGLUT	Fiorenzano, 2021; standard	FAM133B	0.6877527285268572	6.976737337924428	8.245398320307281	0.004657206065875739	0.008904823750982874
Medulla Neuron NT-VGLUT	Fiorenzano, 2021; standard	KCNC2	-1.703349909408405	3.491678033157035	8.240244583204145	0.004669768815353081	0.008927060049493918
Medulla Neuron NT-VGLUT	Fiorenzano, 2021; standard	INPP1	0.9553561878135753	4.357956206391052	8.23967725758424	0.004671153859710833	0.008927923640758008
Medulla Neuron NT-VGLUT	Fiorenzano, 2021; standard	CCDC12	0.5385950725411333	6.711686533700997	8.238867842858886	0.004673130662672497	0.008929917682605894
Medulla Neuron NT-VGLUT	Fiorenzano, 2021; standard	ZNF518A	-0.7866800987601132	6.312750558589414	8.237492038132615	0.004676492716223306	0.008934557484200549
Medulla Neuron NT-VGLUT	Fiorenzano, 2021; standard	RPS6KA2	-1.142840252478357	5.300266690313586	8.231359830037698	0.004691508324842007	0.008961455398450207
Medulla Neuron NT-VGLUT	Fiorenzano, 2021; standard	FBXW9	0.8868541719732564	4.242823742252618	8.229562139903472	0.004695919640570158	0.00896809089273191
Medulla Neuron NT-VGLUT	Fiorenzano, 2021; standard	B3GALNT1	-1.269235482402667	5.630979880263598	8.221907744689956	0.004714750495930506	0.009002256136541162
Medulla Neuron NT-VGLUT	Fiorenzano, 2021; standard	OGDH	-0.9630958855588845	4.666676879120067	8.212682811682718	0.004737548512218453	0.009043981055254783
Medulla Neuron NT-VGLUT	Fiorenzano, 2021; standard	ALAS1	0.7196379547243476	5.441560677893507	8.20712084509206	0.004751348920686187	0.009068516315898657
Medulla Neuron NT-VGLUT	Fiorenzano, 2021; standard	HMOX2	0.6145220442736966	6.265935363426268	8.200161034167252	0.004768676037474676	0.00909977158876576
Medulla Neuron NT-VGLUT	Fiorenzano, 2021; standard	C3orf62	0.8616640934497867	3.651458219455116	8.18522387004399	0.004806083702674833	0.009169325229315408
Medulla Neuron NT-VGLUT	Fiorenzano, 2021; standard	NCL	0.5428179124846069	8.668454653681756	8.182822334943898	0.004812126106727141	0.009179022599591592
Medulla Neuron NT-VGLUT	Fiorenzano, 2021; standard	TATDN3	0.6970543181864747	5.426015836555776	8.179664175871757	0.004820084139122406	0.009190905170853456
Medulla Neuron NT-VGLUT	Fiorenzano, 2021; standard	SH2D3C	-0.7902604725054178	5.092266060723114	8.17958764487103	0.004820277152641834	0.009190905170853456
Medulla Neuron NT-VGLUT	Fiorenzano, 2021; standard	ARHGEF25	1.080558643620751	3.692310759122227	8.175182211082285	0.004831401226192628	0.009210279818604759
Medulla Neuron NT-VGLUT	Fiorenzano, 2021; standard	PID1	-1.092020869188731	5.200501138822605	8.161946722366846	0.004864981292688092	0.0092724469109094
Medulla Neuron NT-VGLUT	Fiorenzano, 2021; standard	SETX	-0.83402272346718	5.173597290226085	8.15511163617116	0.004882416829574197	0.00930382458002127
Medulla Neuron NT-VGLUT	Fiorenzano, 2021; standard	EIF2S1	0.5804257548246624	6.490433274907252	8.149511369971677	0.00489675046804739	0.009329280019386842
Medulla Neuron NT-VGLUT	Fiorenzano, 2021; standard	XPOT	0.8197385906990511	5.31790325998584	8.14479627453355	0.004908852173149761	0.009350473892542933
Medulla Neuron NT-VGLUT	Fiorenzano, 2021; standard	GNL2	0.7395155797912324	5.824132926663285	8.143446135046325	0.004912323097516624	0.00935522252654669
Medulla Neuron NT-VGLUT	Fiorenzano, 2021; standard	SNU13	1.168980648814671	8.392429280252193	8.170778094471977	0.004917163246182773	0.009362576356087659
Medulla Neuron NT-VGLUT	Fiorenzano, 2021; standard	CBWD1	0.8024319895834876	5.168352868428266	8.132747644281654	0.004939916246600689	0.009404027624872077
Medulla Neuron NT-VGLUT	Fiorenzano, 2021; standard	TRAP1	0.6900870203368521	6.472517994654022	8.129586347425532	0.004948100281763373	0.009417733246189499
Medulla Neuron NT-VGLUT	Fiorenzano, 2021; standard	TCTN3	0.6936611216948553	4.72128619332347	8.116830861638132	0.004981264164410653	0.009478968171225842
Medulla Neuron NT-VGLUT	Fiorenzano, 2021; standard	SLC12A6	-0.991449061883438	3.940420294694368	8.115368526447197	0.004985080801665719	0.009484344261880323
Medulla Neuron NT-VGLUT	Fiorenzano, 2021; standard	PTTG1	1.166820787443675	5.440368984594709	8.113546629940899	0.004989840096824905	0.009491511307660972
Medulla Neuron NT-VGLUT	Fiorenzano, 2021; standard	EXOSC4	0.6909688236113414	5.652028860058953	8.112864538952438	0.004991623110841205	0.009493015244196216
Medulla Neuron NT-VGLUT	Fiorenzano, 2021; standard	RAB11B-AS1	1.087398154251826	3.96126658065507	8.111121598311634	0.004996182213085412	0.00949979706825185
Medulla Neuron NT-VGLUT	Fiorenzano, 2021; standard	SEC16A	0.6930242740668561	4.579767152809885	8.102644824564123	0.005018416632298408	0.009540177564500511
Medulla Neuron NT-VGLUT	Fiorenzano, 2021; standard	LMF2	0.8117263503399944	4.581891097791394	8.10191337874398	0.005020339974581182	0.009541937650872955
Medulla Neuron NT-VGLUT	Fiorenzano, 2021; standard	HRK	1.573843575692887	5.212284688896996	8.100955883355695	0.00502285886421144	0.009544828743553165
Medulla Neuron NT-VGLUT	Fiorenzano, 2021; standard	RFC3	-1.046301680226686	4.674265482006979	8.100430403576105	0.005024241801016859	0.00954556049027354
Medulla Neuron NT-VGLUT	Fiorenzano, 2021; standard	TLN2	-1.071921673551211	4.620726616106904	8.097921589094863	0.005030849811020962	0.009556217095358721
Medulla Neuron NT-VGLUT	Fiorenzano, 2021; standard	DZANK1	-0.8761843213762908	3.728211066885934	8.093123221603568	0.005043513276939311	0.009575435527057103
Medulla Neuron NT-VGLUT	Fiorenzano, 2021; standard	PIP5K1A	-0.7001592949829789	5.257110927139215	8.093075785857357	0.005043638629423804	0.009575435527057103
Medulla Neuron NT-VGLUT	Fiorenzano, 2021; standard	ECD	-0.6495032788156453	4.702723913961401	8.092950291950734	0.005043970271883832	0.009575435527057103
Medulla Neuron NT-VGLUT	Fiorenzano, 2021; standard	HPS4	0.75853638672723	5.274250384506574	8.092396907478573	0.005045432967877692	0.009576311859269444
Medulla Neuron NT-VGLUT	Fiorenzano, 2021; standard	GOT2	0.6987279549898341	6.166289855707303	8.078178294695261	0.005083165668603343	0.009646015232267324
Medulla Neuron NT-VGLUT	Fiorenzano, 2021; standard	EML4	-0.6978128485516846	5.078504377285504	8.07614998716363	0.005088571955740276	0.009654359248038771
Medulla Neuron NT-VGLUT	Fiorenzano, 2021; standard	SECISBP2L	-0.7061961758947248	5.924573649489618	8.070200199911667	0.005104464844192208	0.009682591849998545
Medulla Neuron NT-VGLUT	Fiorenzano, 2021; standard	KDM1A	-0.5706533897478658	7.292697652229087	8.066337468684825	0.005114810237320419	0.00970029237315764
Medulla Neuron NT-VGLUT	Fiorenzano, 2021; standard	COL1A2	1.799722678560877	3.780249905984894	8.064012312332112	0.005121048025869372	0.009710197307327337
Medulla Neuron NT-VGLUT	Fiorenzano, 2021; standard	PACS2	-0.6549630632378263	5.383517147288471	8.061475763022685	0.005127861871045971	0.009721190380187428
Medulla Neuron NT-VGLUT	Fiorenzano, 2021; standard	CTTN	0.6846852511401746	6.516842184560259	8.060503497680767	0.005130476111066367	0.009724219234884262
Medulla Neuron NT-VGLUT	Fiorenzano, 2021; standard	KCNMA1	-0.9944259546345428	5.435583553329471	8.048056093969477	0.00516406650499962	0.009785946946677173
Medulla Neuron NT-VGLUT	Fiorenzano, 2021; standard	ZBED8	1.2202525379707	3.645468308481867	8.07543879032018	0.005167306551353099	0.009790147449048079
Medulla Neuron NT-VGLUT	Fiorenzano, 2021; standard	HERPUD1	0.6782876879530224	7.994240527408578	8.044807681542862	0.005172869873720002	0.009798747170694165
Medulla Neuron NT-VGLUT	Fiorenzano, 2021; standard	RAB31	1.290369093761939	3.640798610928651	8.038537276293601	0.005189906784417633	0.009829073114183148
Medulla Neuron NT-VGLUT	Fiorenzano, 2021; standard	MAP2K6	-0.9842655583701131	4.573576696982752	8.031555383510947	0.005208944912221819	0.009863176371796106
Medulla Neuron NT-VGLUT	Fiorenzano, 2021; standard	SACM1L	-0.8127972214627301	4.680695227244057	8.023684657909532	0.005230493052520007	0.009902017918148898
Medulla Neuron NT-VGLUT	Fiorenzano, 2021; standard	GNB2	0.6576891903273583	7.707342337560804	8.018590970882213	0.00524448729773907	0.009926546396947358
Medulla Neuron NT-VGLUT	Fiorenzano, 2021; standard	PCNP	0.642988352481062	7.744689500395584	8.014396925724714	0.005256038868635494	0.009946442693841175
Medulla Neuron NT-VGLUT	Fiorenzano, 2021; standard	MRPS35	0.4573303211673427	6.534817621055487	8.00438737511597	0.005283714100616651	0.009996837240209432
Medulla Neuron NT-VGLUT	Fiorenzano, 2021; standard	BAZ1A	-0.9457326624183198	5.972962300470275	7.986861166569444	0.005332534429388087	0.01008572947342952
Medulla Neuron NT-VGLUT	Fiorenzano, 2021; standard	GSTK1	1.077340333093398	4.579119558400627	7.98676423181366	0.005332805736630409	0.01008572947342952
Medulla Neuron NT-VGLUT	Fiorenzano, 2021; standard	MFSD2A	1.357576793737481	4.36846486626913	7.983892902029706	0.005340848657815792	0.0100989441116161
Medulla Neuron NT-VGLUT	Fiorenzano, 2021; standard	EMC9	0.7178496621062567	5.30490939218152	7.983287568943748	0.005342545860423127	0.01010015685786712
Medulla Neuron NT-VGLUT	Fiorenzano, 2021; standard	TMEM183A	0.6737805692900644	6.450225277621171	7.979427839970167	0.005353380661246464	0.01011864046739452
Medulla Neuron NT-VGLUT	Fiorenzano, 2021; standard	PRPH	1.437643125420827	6.433099093805726	7.963460965767617	0.005398443213174854	0.01020179924481048
Medulla Neuron NT-VGLUT	Fiorenzano, 2021; standard	SKP2	0.934492779425878	3.781401544436356	7.963062134612325	0.005399573809427425	0.01020192041496795
Medulla Neuron NT-VGLUT	Fiorenzano, 2021; standard	RAP2B	-0.8248025384502106	4.45572780984495	7.960489441450714	0.005406872683405844	0.01021369354057273
Medulla Neuron NT-VGLUT	Fiorenzano, 2021; standard	NMT1	1.373455816448721	6.239109804491124	7.960056652549937	0.005408101529031012	0.01021399787299322
Medulla Neuron NT-VGLUT	Fiorenzano, 2021; standard	KCTD12	-1.559015450253701	4.433908241351549	7.954536280032579	0.005423801171100676	0.01024162692513799
Medulla Neuron NT-VGLUT	Fiorenzano, 2021; standard	RNF208	0.9377589341998828	4.611027114149707	7.949488895092013	0.005438196793607337	0.01026678321050874
Medulla Neuron NT-VGLUT	Fiorenzano, 2021; standard	PRNP	0.8088362181983839	6.146543127135851	7.945844787877302	0.005448614623200353	0.01028442136652221
Medulla Neuron NT-VGLUT	Fiorenzano, 2021; standard	DLG4	0.8714359324501005	5.144717236980394	7.943584516417882	0.005455086661590883	0.01029460623491387
Medulla Neuron NT-VGLUT	Fiorenzano, 2021; standard	TTBK1	-0.9823192033085942	3.378044548592645	7.942006052014077	0.005459611121712579	0.01030111242412279
Medulla Neuron NT-VGLUT	Fiorenzano, 2021; standard	BAIAP2	0.8408811530716741	5.234310339055112	7.941452933194211	0.005461197479391194	0.01030207357283695
Medulla Neuron NT-VGLUT	Fiorenzano, 2021; standard	ERP29	0.4224406136034061	7.933843404880884	7.936869001488907	0.005474362610243044	0.01032487238359325
Medulla Neuron NT-VGLUT	Fiorenzano, 2021; standard	ERICH1	0.7245896626627008	5.935380629058111	7.927977336274322	0.005499993028004663	0.01037116761401392
Medulla Neuron NT-VGLUT	Fiorenzano, 2021; standard	ANKRD9	1.308292359676672	3.842068009944057	7.925395049847271	0.00550745969048799	0.01038320051226017
Medulla Neuron NT-VGLUT	Fiorenzano, 2021; standard	KPNA4	-0.6397837058901101	6.294274857420397	7.924475408833632	0.005510121349667252	0.0103861715922989
Medulla Neuron NT-VGLUT	Fiorenzano, 2021; standard	PROX1	-1.308043634262898	4.938563004152113	7.923389351972208	0.005513266364334407	0.01039005241158844
Medulla Neuron NT-VGLUT	Fiorenzano, 2021; standard	FAM207A	0.8584169586816924	4.874916220908994	7.919500749885191	0.005524542208067361	0.010409251676654
Medulla Neuron NT-VGLUT	Fiorenzano, 2021; standard	PDHX	0.4983928972918892	5.998320002994209	7.919030702570907	0.005525906822412066	0.0104097724819208
Medulla Neuron NT-VGLUT	Fiorenzano, 2021; standard	RPS6KL1	-1.305390277230915	5.36515722160236	7.905937078787096	0.005564059531416736	0.01047958131079592
Medulla Neuron NT-VGLUT	Fiorenzano, 2021; standard	NUCB1	0.8596800402512674	5.749988972726591	7.902846611460557	0.005573104221136676	0.01049455019279398
Medulla Neuron NT-VGLUT	Fiorenzano, 2021; standard	MTDH	0.5679634668429503	7.844228100018211	7.896368570315059	0.005592112367558338	0.01052827138517281
Medulla Neuron NT-VGLUT	Fiorenzano, 2021; standard	TYW3	1.408756545370594	4.098546187343739	7.891419644147724	0.005606678767505955	0.01055361847500235
Medulla Neuron NT-VGLUT	Fiorenzano, 2021; standard	MAGEF1	0.6496579641871018	7.617458682943007	7.890397835927972	0.005609691173536618	0.01055721144325227
Medulla Neuron NT-VGLUT	Fiorenzano, 2021; standard	TMX3	-0.6615661015391692	4.903629647449982	7.889112438125354	0.005613483042607234	0.01056226962737624
Medulla Neuron NT-VGLUT	Fiorenzano, 2021; standard	PRCC	0.6485663332905824	6.235250564566672	7.882765189477223	0.005632245954991444	0.01059548963725627
Medulla Neuron NT-VGLUT	Fiorenzano, 2021; standard	FAIM2	0.7560613307040428	5.90069742343965	7.877060979730853	0.005649163190110155	0.01062522514286153
Medulla Neuron NT-VGLUT	Fiorenzano, 2021; standard	ITGB8	-1.033206818214154	4.664648012923612	7.87501909914036	0.005655231620423253	0.01063454800097677
Medulla Neuron NT-VGLUT	Fiorenzano, 2021; standard	E2F5	-1.053290577264747	3.865603942426164	7.87087415834803	0.005667570994428917	0.01065565725878676
Medulla Neuron NT-VGLUT	Fiorenzano, 2021; standard	SLC8A2	-1.232121921160259	4.392979640291881	7.870203193973627	0.005669571047060795	0.01065732297822432
Medulla Neuron NT-VGLUT	Fiorenzano, 2021; standard	BLOC1S4	0.778919762396713	6.159562465099859	7.862928047482025	0.005691304063953489	0.01069607361017271
Medulla Neuron NT-VGLUT	Fiorenzano, 2021; standard	RSF1	-0.5350849735470037	7.731109736917536	7.855470651323544	0.005713670724296674	0.01073599963634295
Medulla Neuron NT-VGLUT	Fiorenzano, 2021; standard	HDAC10	1.080634921878984	3.653255212165018	7.853910239708807	0.005718362263210157	0.01074270491160023
Medulla Neuron NT-VGLUT	Fiorenzano, 2021; standard	SNRNP70	-0.6655662618239511	7.180350837731321	7.847126940744461	0.005738803187256314	0.01077898906131826
Medulla Neuron NT-VGLUT	Fiorenzano, 2021; standard	MTRR	-0.9764845875809367	3.632116094833801	7.845908314020058	0.005742483400626613	0.0107837841009804
Medulla Neuron NT-VGLUT	Fiorenzano, 2021; standard	STRN3	-0.6800503187223526	6.051598505195098	7.844840039183056	0.00574571155882929	0.01078772851261256
Medulla Neuron NT-VGLUT	Fiorenzano, 2021; standard	ZNF513	1.056685375361121	3.650491342134778	7.844366142702833	0.005747144198716108	0.01078830090363389
Medulla Neuron NT-VGLUT	Fiorenzano, 2021; standard	RPL26	2.530636436432312	10.84619401783464	7.840444706338825	0.005759013272471172	0.01080846006758078
Medulla Neuron NT-VGLUT	Fiorenzano, 2021; standard	CSNK1G3	-0.6156536840591017	5.868162904443796	7.834828574542461	0.005776055767641304	0.01083831884528378
Medulla Neuron NT-VGLUT	Fiorenzano, 2021; standard	JMJD4	0.9993901285762158	3.585244712565345	7.826806510027296	0.005800489503364125	0.01088203227871763
Medulla Neuron NT-VGLUT	Fiorenzano, 2021; standard	NRSN1	-1.025238254300452	5.207751176171234	7.82456727315027	0.005807328827186928	0.01089272697271964
Medulla Neuron NT-VGLUT	Fiorenzano, 2021; standard	FAM32A	0.5543916307470474	7.521313155981888	7.823376349021195	0.005810969667439428	0.01089741929792699
Medulla Neuron NT-VGLUT	Fiorenzano, 2021; standard	MTCH2	0.5616784581322797	7.1942833966755	7.821164854646387	0.005817736797932006	0.01090797142473884
Medulla Neuron NT-VGLUT	Fiorenzano, 2021; standard	SCG3	0.5029631839300179	8.217229918821273	7.816878037232899	0.005830877543233884	0.01093046728955033
Medulla Neuron NT-VGLUT	Fiorenzano, 2021; standard	RAB3C	-0.7230247173569476	7.083396705499813	7.812258232957491	0.005845073310774272	0.01095493167924504
Medulla Neuron NT-VGLUT	Fiorenzano, 2021; standard	KSR1	-0.9849142330445748	4.14606138073248	7.811509562370273	0.005847377186555042	0.01095710287298443
Medulla Neuron NT-VGLUT	Fiorenzano, 2021; standard	GTF2H2C	1.171364107813965	3.518300355458765	7.806020953695807	0.005864295860500002	0.01098665378016902
Medulla Neuron NT-VGLUT	Fiorenzano, 2021; standard	DLK2	1.030328384852406	3.363107965859494	7.805993785106652	0.005877707982849052	0.01100962493909028
Medulla Neuron NT-VGLUT	Fiorenzano, 2021; standard	FKBP5	1.181813834178179	3.490614374672873	7.801598818247179	0.005886801518122787	0.01102449947579534
Medulla Neuron NT-VGLUT	Fiorenzano, 2021; standard	ZNF780B	-1.007509498524924	3.784505216009931	7.797378582226194	0.005891038480853532	0.01103027483026911
Medulla Neuron NT-VGLUT	Fiorenzano, 2021; standard	MFAP1	0.5862657988619495	6.337437987449816	7.794413948453426	0.00590024108894332	0.01104534369018235
Medulla Neuron NT-VGLUT	Fiorenzano, 2021; standard	PPHLN1	0.4287723739129984	6.810779139077549	7.791037576476765	0.005910739854978546	0.01106283260667673
Medulla Neuron NT-VGLUT	Fiorenzano, 2021; standard	RMI1	-0.7745717776642329	4.574372323761863	7.781781891791752	0.005939619200490779	0.01111470995146612
Medulla Neuron NT-VGLUT	Fiorenzano, 2021; standard	C3orf33	1.100213442208625	3.846467382320401	7.775911437003733	0.005958011464655552	0.01114694654232251
Medulla Neuron NT-VGLUT	Fiorenzano, 2021; standard	TUBD1	0.8622836230999807	3.970687200619859	7.771496543610835	0.005971882135053085	0.01117071265231087
Medulla Neuron NT-VGLUT	Fiorenzano, 2021; standard	ABCF2	-3.430820701279383	4.359934701864648	10.30337663460992	0.00597473858672558	0.01117387083492021
Medulla Neuron NT-VGLUT	Fiorenzano, 2021; standard	CACNA1D	-1.08494207688756	4.213131478627385	7.768777960089405	0.005980439928589778	0.01118234721596752
Medulla Neuron NT-VGLUT	Fiorenzano, 2021; standard	LEPROTL1	0.5439934318278214	6.799029605775123	7.76745391282217	0.005984612461393536	0.01118796224461414
Medulla Neuron NT-VGLUT	Fiorenzano, 2021; standard	TMEM53	0.7402970888720426	4.241128653836554	7.767038938996535	0.005985920806275943	0.0111882216554974
Medulla Neuron NT-VGLUT	Fiorenzano, 2021; standard	TMEM128	0.7223629167042378	5.590137811218999	7.764702282057749	0.005993293417440491	0.01119981340715682
Medulla Neuron NT-VGLUT	Fiorenzano, 2021; standard	FAM220A	0.7983008567470846	4.336066593912978	7.760951017293767	0.006014096160875511	0.01123649294432327
Medulla Neuron NT-VGLUT	Fiorenzano, 2021; standard	TSC22D1	-0.560897222745789	8.911540939262279	7.75075495719104	0.006037495296639852	0.01127800820301832
Medulla Neuron NT-VGLUT	Fiorenzano, 2021; standard	CHD5	-1.667484219414881	4.457697416670626	7.746984677750218	0.00604950173956256	0.01129822991812875
Medulla Neuron NT-VGLUT	Fiorenzano, 2021; standard	PLK3	0.8700104921704367	5.576334882692398	7.744753454384941	0.00605661866691794	0.01130931371613059
Medulla Neuron NT-VGLUT	Fiorenzano, 2021; standard	PCP4	2.043944053916066	7.42835896132695	7.743992639963359	0.006059047409796008	0.01131164081227725
Medulla Neuron NT-VGLUT	Fiorenzano, 2021; standard	GRK5	-0.7581361029298895	4.884158224437598	7.740615477164988	0.006069840443989852	0.01132784643923496
Medulla Neuron NT-VGLUT	Fiorenzano, 2021; standard	MUL1	0.8818341786644499	4.597271362459858	7.740535506215995	0.006070096262546351	0.01132784643923496
Medulla Neuron NT-VGLUT	Fiorenzano, 2021; standard	CDC5L	0.4677458978609588	6.488780059639398	7.734512037000512	0.006089396718435673	0.01136164794393518
Medulla Neuron NT-VGLUT	Fiorenzano, 2021; standard	R3HDM4	0.9493430043284805	5.007944835289087	7.72834484123124	0.006109223334250387	0.01139641778772215
Medulla Neuron NT-VGLUT	Fiorenzano, 2021; standard	CBX3	-0.5673557037814279	8.442886712154174	7.724760577269756	0.006120776810775166	0.0114157439991958
Medulla Neuron NT-VGLUT	Fiorenzano, 2021; standard	NARF	0.4941428543488789	7.296576881518358	7.723719558711523	0.0061241366427081	0.01141978384486271
Medulla Neuron NT-VGLUT	Fiorenzano, 2021; standard	TBCD	-0.7317609324858171	4.883396254724478	7.721685825401998	0.00613070590158475	0.0114298056235743
Medulla Neuron NT-VGLUT	Fiorenzano, 2021; standard	MED6	0.560931998207118	5.906325946826151	7.720142144892121	0.006135697072768179	0.01143486596723981
Medulla Neuron NT-VGLUT	Fiorenzano, 2021; standard	PKIG	0.5803077382360635	6.071772706475354	7.720106957195722	0.006135810893773986	0.01143486596723981
Medulla Neuron NT-VGLUT	Fiorenzano, 2021; standard	C18orf25	-0.8528334946654361	4.149827018273895	7.719002311333313	0.006139385180095761	0.01143929852606078
Medulla Neuron NT-VGLUT	Fiorenzano, 2021; standard	TMEM97	0.8964324585872621	6.782211864717	7.712536160678001	0.006160350760865432	0.01147612762968622
Medulla Neuron NT-VGLUT	Fiorenzano, 2021; standard	CFLAR	1.019928956052389	4.680431118317982	7.710117008767565	0.006168213502724726	0.01148853784405466
Medulla Neuron NT-VGLUT	Fiorenzano, 2021; standard	LRRFIP1	-0.6594579219620705	5.983595848241446	7.705350236940313	0.006183736821813926	0.01151520857260503
Medulla Neuron NT-VGLUT	Fiorenzano, 2021; standard	EPB41L2	-1.163260275760934	4.03089926305122	7.703306372313558	0.006190405153617494	0.01152538258067438
Medulla Neuron NT-VGLUT	Fiorenzano, 2021; standard	CCNA1	-1.330336917124776	3.553165009273398	7.700694067828842	0.006198938890244441	0.01153902499009113
Medulla Neuron NT-VGLUT	Fiorenzano, 2021; standard	SOCS5	-0.94881256103037	3.944724256871894	7.691586972583798	0.006228784542299122	0.01159232547308043
Medulla Neuron NT-VGLUT	Fiorenzano, 2021; standard	IGSF21	-1.64205773330144	4.551742283281402	7.68764261299092	0.006241756941610423	0.01161374327420466
Medulla Neuron NT-VGLUT	Fiorenzano, 2021; standard	CCDC106	0.7632826832190006	5.303472718882205	7.687349858516378	0.00624272087768768	0.01161374327420466
Medulla Neuron NT-VGLUT	Fiorenzano, 2021; standard	EFR3A	-0.8255424016060771	4.119588809036561	7.686674915711937	0.006244943809213568	0.01161561977035524
Medulla Neuron NT-VGLUT	Fiorenzano, 2021; standard	CLK2	1.003714217311615	3.547476366499982	7.679549363823453	0.00626846180206719	0.01165483102013114
Medulla Neuron NT-VGLUT	Fiorenzano, 2021; standard	AP3M2	-0.6419891249477662	5.014186919517812	7.6798315866909	0.006267528584507559	0.01165483102013114
Medulla Neuron NT-VGLUT	Fiorenzano, 2021; standard	DHRS4-AS1	0.9462302601163175	5.055807018159739	7.673302033738643	0.006289156426958722	0.01169103582982649
Medulla Neuron NT-VGLUT	Fiorenzano, 2021; standard	GTF3C6	0.6292280901800856	7.556672517523027	7.661622764338763	0.006328034040836726	0.01176102071782478
Medulla Neuron NT-VGLUT	Fiorenzano, 2021; standard	SLITRK1	-1.185999279150805	4.022736331559841	7.660314501619535	0.006332404373504625	0.01176685707788369
Medulla Neuron NT-VGLUT	Fiorenzano, 2021; standard	CDR2L	0.7713980217603872	4.191446568234525	7.656449846906261	0.006345332699355693	0.01178859052282706
Medulla Neuron NT-VGLUT	Fiorenzano, 2021; standard	CALCOCO2	1.081302313794977	4.15922186730554	7.655360691775806	0.006348981140570449	0.01179307836712561
Medulla Neuron NT-VGLUT	Fiorenzano, 2021; standard	TARBP1	-0.8265678150329547	4.789803533126601	7.65447324853879	0.006351955490474698	0.01179631260374315
Medulla Neuron NT-VGLUT	Fiorenzano, 2021; standard	CEP350	-0.6801179976236373	5.992310915089815	7.647677927436396	0.006374778386692329	0.01183639946566359
Medulla Neuron NT-VGLUT	Fiorenzano, 2021; standard	FAM149A	-1.347763488088991	3.355961326439018	7.637406234841525	0.006409437926681925	0.01189844424735868
Medulla Neuron NT-VGLUT	Fiorenzano, 2021; standard	C11orf96	2.3761301871751	6.519090054442273	7.630363483350398	0.006433314509026251	0.01194045141508442
Medulla Neuron NT-VGLUT	Fiorenzano, 2021; standard	SRSF4	-0.4123282184227529	7.30649190614008	7.628649414798732	0.006439139487446537	0.01194894439125385
Medulla Neuron NT-VGLUT	Fiorenzano, 2021; standard	TMEM25	0.6455326849930708	5.147826805584439	7.627064907651214	0.00644452901666451	0.01195440254347095
Medulla Neuron NT-VGLUT	Fiorenzano, 2021; standard	ZSCAN29	0.889882700811858	3.862415654092507	7.627049874941797	0.006444580171093426	0.01195440254347095
Medulla Neuron NT-VGLUT	Fiorenzano, 2021; standard	PITPNM1	1.10498555389932	4.154804987503669	7.621285174801791	0.006464227664617162	0.01198852303988518
Medulla Neuron NT-VGLUT	Fiorenzano, 2021; standard	RAP1GAP	1.156453090710978	3.811568640687188	7.612037707221959	0.00649587455517329	0.01204488001449655
Medulla Neuron NT-VGLUT	Fiorenzano, 2021; standard	SLIT3	1.065667574138539	4.931611476373329	7.607999357305555	0.006509744831709069	0.01206825950777693
Medulla Neuron NT-VGLUT	Fiorenzano, 2021; standard	PIGL	0.8535917418507368	5.089020730197254	7.60157236676582	0.006531882325632769	0.01210695336698374
Medulla Neuron NT-VGLUT	Fiorenzano, 2021; standard	HDAC2	-0.5622812089275574	8.918958576902119	7.595097982664389	0.006554261674502905	0.01214608042973553
Medulla Neuron NT-VGLUT	Fiorenzano, 2021; standard	ZNF213	-0.8780916507787371	4.116669786843776	7.593945953702199	0.006558252066997905	0.01215112130019406
Medulla Neuron NT-VGLUT	Fiorenzano, 2021; standard	TRMT11	0.6447198365765796	5.708859730966571	7.591023998149613	0.006568384378097398	0.01216753775384967
Medulla Neuron NT-VGLUT	Fiorenzano, 2021; standard	GNAZ	0.6260173340789765	5.304652727206969	7.589660110586614	0.006573119391543314	0.01217395161655437
Medulla Neuron NT-VGLUT	Fiorenzano, 2021; standard	AGAP2	-1.161201774943729	3.469662634038471	7.589169104456955	0.006574824882111084	0.01217475315955761
Medulla Neuron NT-VGLUT	Fiorenzano, 2021; standard	LINC00667	0.6928352514616755	5.78575577068211	7.588515508910681	0.006577095829688039	0.01217660125929858
Medulla Neuron NT-VGLUT	Fiorenzano, 2021; standard	PCBP3	-1.29755228086939	4.476974383146469	7.585718191313666	0.006586824393408454	0.0121921871376452
Medulla Neuron NT-VGLUT	Fiorenzano, 2021; standard	UBE2H	-0.6178741100395772	6.828082584570989	7.585362213041601	0.006588063486774835	0.0121921871376452
Medulla Neuron NT-VGLUT	Fiorenzano, 2021; standard	GPR137B	-0.8520924022046497	4.409836719264878	7.584585916678572	0.006590766463223806	0.01219483017160521
Medulla Neuron NT-VGLUT	Fiorenzano, 2021; standard	CEP170B	0.9897374888977876	3.598419767364178	7.58389835741169	0.006593161423464144	0.01219690237417482
Medulla Neuron NT-VGLUT	Fiorenzano, 2021; standard	PYGO1	-0.8803541260286913	4.256721939259874	7.579505779507651	0.006608483221539665	0.01222288292676884
Medulla Neuron NT-VGLUT	Fiorenzano, 2021; standard	TAC3	1.863552611229913	5.296074476842215	7.577521326234979	0.006615417268325645	0.01223334266166695
Medulla Neuron NT-VGLUT	Fiorenzano, 2021; standard	EXOSC6	0.8558123410763568	5.240780287240034	7.576822512788923	0.00661786084022239	0.01223549609539377
Medulla Neuron NT-VGLUT	Fiorenzano, 2021; standard	VEGFA	1.39006210277886	5.373006456923989	7.568130939461368	0.006648331062888729	0.0122894560285205
Medulla Neuron NT-VGLUT	Fiorenzano, 2021; standard	NOVA1	-0.7967933167843887	8.94893075574967	7.564050399631524	0.006662686236170346	0.0123136121590428
Medulla Neuron NT-VGLUT	Fiorenzano, 2021; standard	MEN1	0.9249722197354533	4.245167204021955	7.557824814092759	0.006684649299535176	0.01235181672770977
Medulla Neuron NT-VGLUT	Fiorenzano, 2021; standard	IDE	-1.113557131062643	3.289241229930429	7.556636746406271	0.006688849138513079	0.01235501743389198
Medulla Neuron NT-VGLUT	Fiorenzano, 2021; standard	SPIRE2	-0.8187159627394524	4.044129597712242	7.556604097241663	0.006688964592319315	0.01235501743389198
Medulla Neuron NT-VGLUT	Fiorenzano, 2021; standard	PLA2G4C	1.243373266321552	3.020522342309112	7.553794556329534	0.006698907389412753	0.01237099383921282
Medulla Neuron NT-VGLUT	Fiorenzano, 2021; standard	CA11	0.8709648671129674	5.483272205882637	7.551052445761868	0.006708626274543408	0.01238655065475434
Medulla Neuron NT-VGLUT	Fiorenzano, 2021; standard	APC2	-0.8444008049492586	6.127274485077566	7.549879028809068	0.006712789674253937	0.01239184601001798
Medulla Neuron NT-VGLUT	Fiorenzano, 2021; standard	KPNA2	0.822381392287641	7.761765107630045	7.549446381282137	0.006714325423880843	0.01239228960155203
Medulla Neuron NT-VGLUT	Fiorenzano, 2021; standard	PRPF6	0.4912166789013349	6.904745664276232	7.542227792986274	0.006740002531461135	0.01243728090585594
Medulla Neuron NT-VGLUT	Fiorenzano, 2021; standard	SCRN3	-0.5954656566514167	4.857540437560379	7.539427043521745	0.006749992316090212	0.01245331272820038
Medulla Neuron NT-VGLUT	Fiorenzano, 2021; standard	PTP4A1	0.6403161898333871	7.263927223225045	7.541717818390907	0.00675137690062948	0.0124534653743582
Medulla Neuron NT-VGLUT	Fiorenzano, 2021; standard	RNF220	-0.8134639584606178	5.723039044796884	7.538409613326574	0.006753625097899645	0.01245521065866744
Medulla Neuron NT-VGLUT	Fiorenzano, 2021; standard	CDKN1C	1.327590208221737	8.030756670998336	7.532385347608033	0.006775176436921217	0.01249254776322058
Medulla Neuron NT-VGLUT	Fiorenzano, 2021; standard	ACTR1B	0.7312859554081208	5.490160004128677	7.525421918710938	0.006800176094063883	0.0125362275035296
Medulla Neuron NT-VGLUT	Fiorenzano, 2021; standard	C1QL4	-1.789374684830893	4.812653472814188	7.521957926312357	0.006812647768599675	0.01255679933611262
Medulla Neuron NT-VGLUT	Fiorenzano, 2021; standard	PYROXD1	-0.8759761636799517	4.405355247484884	7.518274503499303	0.006825935397454714	0.01257886688731493
Medulla Neuron NT-VGLUT	Fiorenzano, 2021; standard	ZSCAN12	-1.079880926137017	3.679340928488334	7.517820144531602	0.006827576311899829	0.01257946744985242
Medulla Neuron NT-VGLUT	Fiorenzano, 2021; standard	WDR27	-0.8413081673652838	4.242276494686076	7.51351679752544	0.006843138042253104	0.01260571124825596
Medulla Neuron NT-VGLUT	Fiorenzano, 2021; standard	MAP3K10	-1.107937064098574	4.073534170511569	7.512814639635915	0.00684568065497356	0.01260796710540567
Medulla Neuron NT-VGLUT	Fiorenzano, 2021; standard	ENKD1	0.921834612410972	3.558143001471162	7.50772064201057	0.006864155984955975	0.01263956037576301
Medulla Neuron NT-VGLUT	Fiorenzano, 2021; standard	POMGNT2	1.138006498761113	4.273601524979718	7.507131724076549	0.006866295240132831	0.01264106625617988
Medulla Neuron NT-VGLUT	Fiorenzano, 2021; standard	TMEM161A	0.9138587007120975	4.124587855315657	7.504055352482003	0.006877481417493937	0.01265922402150222
Medulla Neuron NT-VGLUT	Fiorenzano, 2021; standard	TPRKB	0.5793025929820155	6.937708928012221	7.502823980697297	0.006881964155775941	0.01266503830591625
Medulla Neuron NT-VGLUT	Fiorenzano, 2021; standard	NPEPPS	-0.4774497454170978	6.485929776884387	7.501566240411954	0.006886546003192571	0.01266895225632872
Medulla Neuron NT-VGLUT	Fiorenzano, 2021; standard	SUPT16H	0.495722782105647	7.01728715910333	7.501513095512388	0.00688673967519437	0.01266895225632872
Medulla Neuron NT-VGLUT	Fiorenzano, 2021; standard	TEX2	-1.147374127393792	3.617078376696245	7.495100844370232	0.006910148710364844	0.01270957172915787
Medulla Neuron NT-VGLUT	Fiorenzano, 2021; standard	ERLIN2	0.9154519907794924	3.901005524230444	7.494252675457344	0.006913251248041189	0.01271283380214572
Medulla Neuron NT-VGLUT	Fiorenzano, 2021; standard	PCID2	0.5489212641201108	5.418830289530617	7.49384639037951	0.006914737917831725	0.01271312375974981
Medulla Neuron NT-VGLUT	Fiorenzano, 2021; standard	SGTA	0.6769014197799819	6.208642990883915	7.491233964720534	0.006924305143681185	0.01272826729524485
Medulla Neuron NT-VGLUT	Fiorenzano, 2021; standard	CHD1L	-1.075103588985843	3.867363910517483	7.493259598151152	0.006926581178565484	0.01272896940999068
Medulla Neuron NT-VGLUT	Fiorenzano, 2021; standard	CBL	-0.7496234513376107	4.879284431027586	7.490403756467328	0.006927348395192502	0.01272896940999068
Medulla Neuron NT-VGLUT	Fiorenzano, 2021; standard	UNC13B	-0.9083224868028444	4.686589118333951	7.481514666616741	0.006960019408551484	0.01278654612295055
Medulla Neuron NT-VGLUT	Fiorenzano, 2021; standard	C11orf68	0.929658877927577	4.515985192731761	7.481067884240725	0.006961665710735854	0.01278711485961966
Medulla Neuron NT-VGLUT	Fiorenzano, 2021; standard	KRI1	0.9995813504860488	3.428555899151198	7.480194218252024	0.006964886154861715	0.01279057419032581
Medulla Neuron NT-VGLUT	Fiorenzano, 2021; standard	NELFCD	-0.7194073832432003	6.017338088227731	7.478243251010933	0.006972083225944372	0.01280133361600458
Medulla Neuron NT-VGLUT	Fiorenzano, 2021; standard	FAT1	-1.199159848519521	4.21468172263428	7.473595009113497	0.00698926145580641	0.01283041164579622
Medulla Neuron NT-VGLUT	Fiorenzano, 2021; standard	NSMCE4A	0.6767919496750332	5.408589874951585	7.467724502208497	0.007011019245252452	0.01286788374905698
Medulla Neuron NT-VGLUT	Fiorenzano, 2021; standard	SACS	-0.9231227207927857	5.946587090318899	7.458149800227718	0.007046656117320572	0.01293080997857061
Medulla Neuron NT-VGLUT	Fiorenzano, 2021; standard	ZMIZ2	-0.9940278579965746	4.543945770898813	7.453577376568805	0.007063740577702804	0.01295801100391376
Medulla Neuron NT-VGLUT	Fiorenzano, 2021; standard	FBRS	0.9133073252849132	4.557236558275953	7.453457644593906	0.007064188520323046	0.01295801100391376
Medulla Neuron NT-VGLUT	Fiorenzano, 2021; standard	PIGC	0.62180903979802	5.755985602017414	7.442689981648854	0.007104592874870092	0.01302962719344465
Medulla Neuron NT-VGLUT	Fiorenzano, 2021; standard	EEF2K	-1.09033319074273	3.332838322780615	7.438098579037598	0.007121894107786462	0.01305885356240853
Medulla Neuron NT-VGLUT	Fiorenzano, 2021; standard	CAT	-1.34955310784728	3.966120695372041	7.436269083886486	0.007128800099938838	0.01306901145190014
Medulla Neuron NT-VGLUT	Fiorenzano, 2021; standard	TMEM44	-1.125650484112468	3.53229347002844	7.435391041898566	0.007132116996623322	0.01307258693038871
Medulla Neuron NT-VGLUT	Fiorenzano, 2021; standard	TYRO3	0.991462658268461	4.119927937326377	7.432899936627122	0.007141536094065069	0.01308734373100124
Medulla Neuron NT-VGLUT	Fiorenzano, 2021; standard	TSFM	0.722601011201914	5.54469072435641	7.43241642386792	0.007143365789245459	0.01308818945411263
Medulla Neuron NT-VGLUT	Fiorenzano, 2021; standard	CPNE8	-1.354218047879463	4.46483937121485	7.428144654295155	0.007159551958158152	0.01311533397773667
Medulla Neuron NT-VGLUT	Fiorenzano, 2021; standard	SST	2.329285160290129	8.34315359311373	7.426579716427781	0.007165491148065532	0.01312342924989957
Medulla Neuron NT-VGLUT	Fiorenzano, 2021; standard	GINS2	0.9360563973936354	4.760306838665553	7.426257441448514	0.007166714865301625	0.01312342924989957
Medulla Neuron NT-VGLUT	Fiorenzano, 2021; standard	FAM53C	0.6677727197634097	5.485843563039258	7.421528991745283	0.007184694213298317	0.0131538344199831
Medulla Neuron NT-VGLUT	Fiorenzano, 2021; standard	BRSK2	-0.906527322641739	5.597183648050899	7.414095069796462	0.007213055089100202	0.01320119465115623
Medulla Neuron NT-VGLUT	Fiorenzano, 2021; standard	NDUFA10	0.4340785520563875	6.891330938816203	7.414025081714715	0.00721332264704094	0.01320119465115623
Medulla Neuron NT-VGLUT	Fiorenzano, 2021; standard	DPY19L4	0.8599906111341369	3.628569052094573	7.413632573097376	0.007214823361121329	0.01320141550736164
Medulla Neuron NT-VGLUT	Fiorenzano, 2021; standard	STMN4	0.6502069747176541	9.531221526263527	7.403942005657395	0.007251976694260523	0.01326685963994954
Medulla Neuron NT-VGLUT	Fiorenzano, 2021; standard	DHX9	-0.4952732273588752	6.626671913153277	7.401798740361018	0.007260220574775733	0.01327940153313665
Medulla Neuron NT-VGLUT	Fiorenzano, 2021; standard	LINC01535	-1.929842495267826	2.955212854941403	7.438210682655904	0.007303356844655768	0.01335574681245977
Medulla Neuron NT-VGLUT	Fiorenzano, 2021; standard	CCDC14	-0.5826722348875709	5.982742311868784	7.379753077955498	0.007345581592458309	0.01343039631373398
Medulla Neuron NT-VGLUT	Fiorenzano, 2021; standard	NUP43	0.8994325749635026	3.580878023444561	7.378589713174303	0.00735011486358025	0.0134346618095867
Medulla Neuron NT-VGLUT	Fiorenzano, 2021; standard	ST8SIA3	0.8216396695067784	4.515980661302788	7.378433605653748	0.007350723386094164	0.0134346618095867
Medulla Neuron NT-VGLUT	Fiorenzano, 2021; standard	SFI1	-0.9175015106959725	3.914670071962409	7.377126103551067	0.007355822203266282	0.0134406471517138
Medulla Neuron NT-VGLUT	Fiorenzano, 2021; standard	MAP3K1	-1.028564765812989	3.484024403786418	7.376873336737433	0.007356808330166572	0.0134406471517138
Medulla Neuron NT-VGLUT	Fiorenzano, 2021; standard	DRAP1	0.5226553885593807	8.136081261819962	7.373724626690941	0.007369103948226976	0.01346054007422938
Medulla Neuron NT-VGLUT	Fiorenzano, 2021; standard	TP53I3	1.19764922158063	4.374522848892417	7.370768017741114	0.007380668754039396	0.01347909074095855
Medulla Neuron NT-VGLUT	Fiorenzano, 2021; standard	RAB3B	0.826263027701492	5.93445239608441	7.366549913944808	0.007397200392669943	0.01350670337016237
Medulla Neuron NT-VGLUT	Fiorenzano, 2021; standard	ACTC1	-2.528024186366696	3.865188705913039	7.372649787991497	0.007398940641301282	0.01350730270509314
Medulla Neuron NT-VGLUT	Fiorenzano, 2021; standard	IFRD2	0.8686351694353963	4.332202538277977	7.365471225828125	0.007401434141163321	0.01350927666368409
Medulla Neuron NT-VGLUT	Fiorenzano, 2021; standard	DTX1	-1.006325973055657	4.295365297614861	7.364580738561362	0.007404931106469506	0.01351308106915057
Medulla Neuron NT-VGLUT	Fiorenzano, 2021; standard	SRP54	0.6224929365900378	7.058410530490645	7.352325387329512	0.007453232037391564	0.01359863011056412
Medulla Neuron NT-VGLUT	Fiorenzano, 2021; standard	RAP1A	-0.5192768991407215	5.753363086825242	7.347010805055475	0.007474279056859899	0.01363443048396678
Medulla Neuron NT-VGLUT	Fiorenzano, 2021; standard	MTPN	0.7726831573396484	7.163944787069181	7.332086173852789	0.007533713335103375	0.01374022912556699
Medulla Neuron NT-VGLUT	Fiorenzano, 2021; standard	ETS2	0.8700260048652212	4.258448957077912	7.329586918989367	0.007543713763472366	0.01375584557022048
Medulla Neuron NT-VGLUT	Fiorenzano, 2021; standard	ZNF558	-1.408852619709634	3.608541543122197	7.327922477370738	0.00756056290531135	0.01378394220549045
Medulla Neuron NT-VGLUT	Fiorenzano, 2021; standard	RFX4	0.9884953668023272	5.470318810371553	7.323392895479503	0.007568557502947706	0.0137958881618136
Medulla Neuron NT-VGLUT	Fiorenzano, 2021; standard	SEC23B	0.7166523121654932	5.682897942061633	7.321996112652696	0.007574171567319147	0.01380349118174413
Medulla Neuron NT-VGLUT	Fiorenzano, 2021; standard	SLC38A9	-0.9021906484608949	4.468204808951991	7.317199739060878	0.007593482342802317	0.01383604801738037
Medulla Neuron NT-VGLUT	Fiorenzano, 2021; standard	SNRNP48	0.8312147778373294	4.391237239557618	7.315481628705476	0.007600412037390103	0.01384603724046348
Medulla Neuron NT-VGLUT	Fiorenzano, 2021; standard	CDK7	0.6752806673695156	4.804318578162059	7.313644551427593	0.007607828797337114	0.01385690980109041
Medulla Neuron NT-VGLUT	Fiorenzano, 2021; standard	BRD2	0.6574796820093576	7.247161314074411	7.310952533197188	0.007618710696060077	0.01387408842918536
Medulla Neuron NT-VGLUT	Fiorenzano, 2021; standard	CWC22	-0.6554178719813806	4.928734455332365	7.302256086174236	0.007653974287595717	0.01393565246196053
Medulla Neuron NT-VGLUT	Fiorenzano, 2021; standard	HYI	-0.8839799700632934	4.284412107466817	7.297729029284555	0.007672397990149271	0.01396653837750103
Medulla Neuron NT-VGLUT	Fiorenzano, 2021; standard	TRMT1L	0.7426703106065998	4.514063574030525	7.294257333056688	0.007686557766871465	0.01398965213049704
Medulla Neuron NT-VGLUT	Fiorenzano, 2021; standard	ING3	-0.7045888417040681	5.111322399208494	7.287740262045522	0.007713211527835915	0.01403549200594985
Medulla Neuron NT-VGLUT	Fiorenzano, 2021; standard	CCT6A	0.4846605315305239	8.256209507839644	7.284565183083714	0.007726231688169259	0.01405651052282753
Medulla Neuron NT-VGLUT	Fiorenzano, 2021; standard	PUM3	-1.022895447081588	5.356370872731887	7.305163091429526	0.00773899394742971	0.01407705193023628
Medulla Neuron NT-VGLUT	Fiorenzano, 2021; standard	ZNF35	-0.9645175356946929	4.550976933068458	7.280202599139528	0.007744158568567262	0.01408376822564913
Medulla Neuron NT-VGLUT	Fiorenzano, 2021; standard	UBXN6	0.6704695477589635	5.371670194930489	7.270269403095114	0.007785137040063268	0.01415560177252333
Medulla Neuron NT-VGLUT	Fiorenzano, 2021; standard	CTNNBIP1	-0.6554356804633356	5.730672848981023	7.261793729684612	0.007820279911561957	0.01421679924629451
Medulla Neuron NT-VGLUT	Fiorenzano, 2021; standard	PER1	1.009735245852051	3.923329982837216	7.259949894999777	0.007827946745962298	0.0142280331696514
Medulla Neuron NT-VGLUT	Fiorenzano, 2021; standard	TBC1D1	-1.158204795530915	3.653901032135965	7.255674261878198	0.007845755147699628	0.01425769258033713
Medulla Neuron NT-VGLUT	Fiorenzano, 2021; standard	ZNF461	-0.9821001513536087	3.392899101765757	7.250369068405859	0.007867910023224553	0.01429523785036393
Medulla Neuron NT-VGLUT	Fiorenzano, 2021; standard	AKR1B1	0.6128320968923202	6.835993526199244	7.249847679035534	0.007870090872215822	0.01429648486206163
Medulla Neuron NT-VGLUT	Fiorenzano, 2021; standard	PIGN	-0.9385445276010952	3.80775057196628	7.240196786914499	0.007910571360387395	0.01436729174738292
Medulla Neuron NT-VGLUT	Fiorenzano, 2021; standard	CHMP1A	0.5979373604974731	5.766539113863947	7.237525425920622	0.007921814343118012	0.01438498025935211
Medulla Neuron NT-VGLUT	Fiorenzano, 2021; standard	FJX1	-0.9079738283274416	6.191078751254805	7.235172978727269	0.007931728794716724	0.01440025007596511
Medulla Neuron NT-VGLUT	Fiorenzano, 2021; standard	UFSP2	0.6121746843291092	5.886816158988526	7.2310566170079	0.007949108197846342	0.01442906433028427
Medulla Neuron NT-VGLUT	Fiorenzano, 2021; standard	RCL1	-0.9544467833666207	3.729141095506436	7.227650515374861	0.00796351863765861	0.01445247947027931
Medulla Neuron NT-VGLUT	Fiorenzano, 2021; standard	CHMP2B	0.8592454284004859	6.069979850428716	7.227221577328615	0.007965335291368402	0.01445303440766884
Medulla Neuron NT-VGLUT	Fiorenzano, 2021; standard	SETD9	0.9642140020242647	3.858174159609906	7.210864630594291	0.008034931613786435	0.01457655145410223
Medulla Neuron NT-VGLUT	Fiorenzano, 2021; standard	ZNF12	0.8165254266727742	5.074044136616	7.201362813012174	0.008075648927174212	0.0146476408110255
Medulla Neuron NT-VGLUT	Fiorenzano, 2021; standard	UBXN2B	-0.7053618142709884	5.359213004796736	7.195363706505252	0.00810146624047766	0.01469168266472214
Medulla Neuron NT-VGLUT	Fiorenzano, 2021; standard	TTC17	-0.4650440763915409	6.45989561027675	7.194372022014493	0.00810574219718467	0.0146966508450092
Medulla Neuron NT-VGLUT	Fiorenzano, 2021; standard	OTUD4	-0.8582711614368587	4.304172382272767	7.193072775390855	0.008111347837070458	0.01470402755531855
Medulla Neuron NT-VGLUT	Fiorenzano, 2021; standard	C11orf87	-1.731901247499232	3.603053497402309	7.187692370648189	0.00813460448419145	0.01474339266687673
Medulla Neuron NT-VGLUT	Fiorenzano, 2021; standard	ZNF681	-1.163659013089911	3.679943185590622	7.185523116581471	0.008144000525227993	0.01475762625958155
Medulla Neuron NT-VGLUT	Fiorenzano, 2021; standard	ZNF770	0.672647380578388	6.071632728576541	7.172246544189326	0.008201752658471619	0.01485946324449612
Medulla Neuron NT-VGLUT	Fiorenzano, 2021; standard	PURB	0.7977412304630748	4.880994047847122	7.166082359782713	0.008228710279657353	0.01490548050278399
Medulla Neuron NT-VGLUT	Fiorenzano, 2021; standard	FAM102B	-1.201802995667171	4.079756995150825	7.157438266665541	0.008266667698484892	0.01497140159100842
Medulla Neuron NT-VGLUT	Fiorenzano, 2021; standard	NFKBIA	0.7087288505707113	5.671775456893712	7.154507589362511	0.008279577792953777	0.01499194419220061
Medulla Neuron NT-VGLUT	Fiorenzano, 2021; standard	RNF126	0.6298339959014981	6.064310742771163	7.154036818214156	0.008281653557659084	0.01499286486233285
Medulla Neuron NT-VGLUT	Fiorenzano, 2021; standard	NXT1	0.6717394610663833	6.011559922498823	7.147714138803825	0.008309584296068246	0.01504058342028171
Medulla Neuron NT-VGLUT	Fiorenzano, 2021; standard	ARHGAP33	-0.9334226695522699	5.339123265780936	7.144492794248063	0.00832385220031924	0.01506355848434617
Medulla Neuron NT-VGLUT	Fiorenzano, 2021; standard	GPR161	-0.7501872823805721	5.678473729538801	7.143646023297906	0.008327606904106409	0.01506750286451332
Medulla Neuron NT-VGLUT	Fiorenzano, 2021; standard	ONECUT1	-1.386943977950926	5.198276069570728	7.143050607037902	0.008330248114466478	0.01506943144156322
Medulla Neuron NT-VGLUT	Fiorenzano, 2021; standard	ZNF880	-1.096443574708188	3.982911752001978	7.138585378378852	0.00835008309148083	0.0151024569584242
Medulla Neuron NT-VGLUT	Fiorenzano, 2021; standard	ING1	-0.8800294613006613	5.099714960309925	7.136864979105346	0.008357738306705881	0.01511344511189952
Medulla Neuron NT-VGLUT	Fiorenzano, 2021; standard	PFDN1	0.5769827515823467	7.320367012344423	7.131495562329393	0.008381677193161283	0.01515386959549817
Medulla Neuron NT-VGLUT	Fiorenzano, 2021; standard	C1orf131	0.6398295093255425	5.76953152558466	7.12993184871462	0.008388662150165838	0.01516363229941164
Medulla Neuron NT-VGLUT	Fiorenzano, 2021; standard	HERC2	-0.5927007202900173	6.008706457985585	7.128846202669336	0.008393515168057187	0.01516953827652278
Medulla Neuron NT-VGLUT	Fiorenzano, 2021; standard	NRIP3	1.236148875400559	3.843964245074897	7.125628869206452	0.00840791425150748	0.0151926912976805
Medulla Neuron NT-VGLUT	Fiorenzano, 2021; standard	NEK9	-0.8212213293142748	3.894302396938961	7.122700477004602	0.00842104240708279	0.01521353950257865
Medulla Neuron NT-VGLUT	Fiorenzano, 2021; standard	B4GALT3	0.6571224903470463	5.664989717045231	7.119919626809629	0.00843352875891155	0.01523322056415179
Medulla Neuron NT-VGLUT	Fiorenzano, 2021; standard	TAF4	-0.8113814446763262	3.649279379167858	7.119279502753754	0.008436405704566574	0.01523494106785716
Medulla Neuron NT-VGLUT	Fiorenzano, 2021; standard	SRSF10	-0.5423779946115517	7.646547727124815	7.118999044461188	0.008437666504025425	0.01523494106785716
Medulla Neuron NT-VGLUT	Fiorenzano, 2021; standard	SH3PXD2A	-1.004750153733689	4.818936186829089	7.115626164349846	0.008452844558873332	0.01525946613515424
Medulla Neuron NT-VGLUT	Fiorenzano, 2021; standard	COQ10B	0.8075019893571664	5.633383992175191	7.108285177577519	0.008485976951251131	0.01531638783314497
Medulla Neuron NT-VGLUT	Fiorenzano, 2021; standard	CHRNA3	1.449535739434347	4.623818403483421	7.103808582504445	0.008506247299799265	0.0153500776589096
Medulla Neuron NT-VGLUT	Fiorenzano, 2021; standard	SEC22B	1.300076184421008	5.666649564898559	7.103186230263729	0.008509069320830972	0.01535227407074106
Medulla Neuron NT-VGLUT	Fiorenzano, 2021; standard	MYOM2	1.086528798320941	3.46918618794988	7.1085196756766	0.00852421856882424	0.01537670654900484
Medulla Neuron NT-VGLUT	Fiorenzano, 2021; standard	YWHAQ	-0.543240574647532	9.964945990394142	7.090816077994792	0.00856536255203258	0.01544801247600748
Medulla Neuron NT-VGLUT	Fiorenzano, 2021; standard	NR2F1	-0.9159895413805866	8.044072855285815	7.090114374044394	0.00856856734654834	0.01545087940378538
Medulla Neuron NT-VGLUT	Fiorenzano, 2021; standard	CMIP	-0.7200982474537263	6.91552002758158	7.088653179199937	0.008575244841166629	0.01546000605929136
Medulla Neuron NT-VGLUT	Fiorenzano, 2021; standard	RASSF8-AS1	0.8733323886545207	4.285986292261777	7.08676586878219	0.008583877607006955	0.01547265370051414
Medulla Neuron NT-VGLUT	Fiorenzano, 2021; standard	SMAD2	-0.5282338978531133	5.964692234925659	7.084422091184595	0.00859461082630752	0.01548908198275391
Medulla Neuron NT-VGLUT	Fiorenzano, 2021; standard	PPP1R15B	0.7444763792363976	4.708211914078875	7.081845900770652	0.008606424395052758	0.01550745069939248
Medulla Neuron NT-VGLUT	Fiorenzano, 2021; standard	BCL10	-0.6527446882861102	5.160257303264113	7.080647614220087	0.008611925071664294	0.01551443978070445
Medulla Neuron NT-VGLUT	Fiorenzano, 2021; standard	ZMIZ1	-0.5918253957703475	6.177382008539994	7.073848691448165	0.008643204167166013	0.01556785747752026
Medulla Neuron NT-VGLUT	Fiorenzano, 2021; standard	AASDHPPT	-0.5030761441166985	7.633314616287116	7.069594170087347	0.00866283729194827	0.0156002826684445
Medulla Neuron NT-VGLUT	Fiorenzano, 2021; standard	SH2B1	0.7519704622221853	4.762785964141878	7.06615953010697	0.00867872062282173	0.01562594418933045
Medulla Neuron NT-VGLUT	Fiorenzano, 2021; standard	PPP2CB	0.5843052905712766	6.709019784692325	7.058197630482502	0.008715656088926388	0.01568949306486071
Medulla Neuron NT-VGLUT	Fiorenzano, 2021; standard	AK6	0.9520829830183762	5.956244386802983	7.069920875721423	0.00876499626678846	0.01577534417461871
Medulla Neuron NT-VGLUT	Fiorenzano, 2021; standard	ATP6V1G1	0.5016739632367531	9.5791187926779	7.045515603809826	0.008774824701722597	0.01579006265926982
Medulla Neuron NT-VGLUT	Fiorenzano, 2021; standard	PAN2	1.033433653023307	3.485087307798755	7.043398463851903	0.008784742750424969	0.01580493683478752
Medulla Neuron NT-VGLUT	Fiorenzano, 2021; standard	TP53BP1	-0.5262413277093249	6.594003076300236	7.038276799751281	0.008808783950192285	0.01584521009167721
Medulla Neuron NT-VGLUT	Fiorenzano, 2021; standard	RCAN1	-1.033461278861898	4.781601479661045	7.032618431948058	0.00883542365396823	0.01589014150664788
Medulla Neuron NT-VGLUT	Fiorenzano, 2021; standard	RBM26	-0.6149087971473981	6.269729887638877	7.029438633220906	0.008850430797784466	0.0159141392878959
Medulla Neuron NT-VGLUT	Fiorenzano, 2021; standard	MTURN	-0.9721760270769441	5.399096982884465	7.049016292597062	0.00886274372493583	0.0159332844338914
Medulla Neuron NT-VGLUT	Fiorenzano, 2021; standard	TRAF3IP2	-1.083403347496739	3.452660646116124	7.025288970075887	0.008870054940953088	0.01594343208665112
Medulla Neuron NT-VGLUT	Fiorenzano, 2021; standard	PLPPR4	-1.549559003762532	2.951866164602055	7.043331508218473	0.008889520082500775	0.01597541783002112
Medulla Neuron NT-VGLUT	Fiorenzano, 2021; standard	TGOLN2	0.5872955661445015	5.675534235428842	7.018643607849439	0.008901575363067897	0.01599407774663927
Medulla Neuron NT-VGLUT	Fiorenzano, 2021; standard	SBNO1	0.4362704910430109	6.821168644621958	7.016033403343999	0.008913987839632192	0.01601337233313081
Medulla Neuron NT-VGLUT	Fiorenzano, 2021; standard	NRARP	-2.204196157827828	3.163248678525107	7.014312778254899	0.008922179839148186	0.01602507929802695
Medulla Neuron NT-VGLUT	Fiorenzano, 2021; standard	ITFG1	-0.486823688455451	7.080081193919925	7.012343078516666	0.008931567267382763	0.01603892856763347
Medulla Neuron NT-VGLUT	Fiorenzano, 2021; standard	TUBA1B	0.7063087238609124	9.970258294721411	7.01070095281908	0.00893940132066303	0.01604998367745168
Medulla Neuron NT-VGLUT	Fiorenzano, 2021; standard	CHPF2	1.050997763949646	3.451611095333306	7.006005387304662	0.00896184163302647	0.01608725409298765
Medulla Neuron NT-VGLUT	Fiorenzano, 2021; standard	UBE2T	0.7106633057648589	5.983920510258356	6.988794631243289	0.009044592497497748	0.01623275268875487
Medulla Neuron NT-VGLUT	Fiorenzano, 2021; standard	CEBPG	0.6339534510648575	5.963680334069489	6.982166842595928	0.00907667014846335	0.01628726817486408
Medulla Neuron NT-VGLUT	Fiorenzano, 2021; standard	UTP14C	0.8083421167104067	4.160233656321818	6.993788761709514	0.009086143478763322	0.01630120939944673
Medulla Neuron NT-VGLUT	Fiorenzano, 2021; standard	NCAPD3	-0.9264086836888543	3.984116656692578	6.979831624456406	0.009088000352190751	0.01630148347441529
Medulla Neuron NT-VGLUT	Fiorenzano, 2021; standard	CCDC181	0.7965654473097509	5.021780577836482	6.976724161119208	0.00910310011402931	0.01632550725361912
Medulla Neuron NT-VGLUT	Fiorenzano, 2021; standard	CD55	1.266597616509363	3.529146886355086	6.969088129460699	0.009140315520036127	0.01638917680687265
Medulla Neuron NT-VGLUT	Fiorenzano, 2021; standard	FYTTD1	0.4353299383145717	6.380873129452461	6.967994735791691	0.009145657227527791	0.01639568160392257
Medulla Neuron NT-VGLUT	Fiorenzano, 2021; standard	DLL3	0.8049214969594398	7.265228545476565	6.967443891772006	0.009148349566564514	0.01639743525459175
Medulla Neuron NT-VGLUT	Fiorenzano, 2021; standard	IST1	0.5920905091269192	6.100317664995665	6.95814731914806	0.00919391209237855	0.01647407285597871
Medulla Neuron NT-VGLUT	Fiorenzano, 2021; standard	SPRYD3	0.948703712628329	4.098938544635874	6.958017293590351	0.009194551011715483	0.01647407285597871
Medulla Neuron NT-VGLUT	Fiorenzano, 2021; standard	KLHL18	0.7893291003926652	4.797934876036868	6.95731596379884	0.009197997997680445	0.01647716270520808
Medulla Neuron NT-VGLUT	Fiorenzano, 2021; standard	HIF1AN	0.6874033422080871	4.382479704935418	6.956280254813667	0.00920309088124099	0.01648319928289671
Medulla Neuron NT-VGLUT	Fiorenzano, 2021; standard	GFM1	-0.5940478849441276	5.48360054492452	6.954581565757159	0.00921145015511907	0.01649508277496612
Medulla Neuron NT-VGLUT	Fiorenzano, 2021; standard	INTS5	0.8988069536637451	3.630827594245595	6.952512048081195	0.009221644908835614	0.01651024802506485
Medulla Neuron NT-VGLUT	Fiorenzano, 2021; standard	PCYOX1L	1.003704214339327	3.436778442919887	6.950383745110161	0.009232141436105038	0.01652594778775838
Medulla Neuron NT-VGLUT	Fiorenzano, 2021; standard	LAMA5	1.177867845105104	3.252498707052188	6.950951285804249	0.009246492400013304	0.01654853999972447
Medulla Neuron NT-VGLUT	Fiorenzano, 2021; standard	SERPING1	1.219540801989312	3.845460924237665	6.939114305453403	0.009287927513715065	0.01661958746655412
Medulla Neuron NT-VGLUT	Fiorenzano, 2021; standard	POLR1E	1.087483326102523	4.316889523408608	6.933856008617813	0.009314076524632748	0.01666326090043704
Medulla Neuron NT-VGLUT	Fiorenzano, 2021; standard	ACAA2	0.8653470487290776	5.155395797750884	6.933122568074407	0.009317729909687274	0.01666667993942941
Medulla Neuron NT-VGLUT	Fiorenzano, 2021; standard	PRPF19	0.7742692908823097	5.449279043135988	6.925006040624663	0.00935825887387014	0.01673604494063222
Medulla Neuron NT-VGLUT	Fiorenzano, 2021; standard	OPA3	0.8321091311915155	4.187480541672815	6.920105499946587	0.009382817534972068	0.01677682851206408
Medulla Neuron NT-VGLUT	Fiorenzano, 2021; standard	PLOD3	0.952626652598674	3.820114451018481	6.918033588796257	0.009393220818765638	0.01679229122637116
Medulla Neuron NT-VGLUT	Fiorenzano, 2021; standard	TCP1	0.4476725870208707	8.225073630052568	6.914888508761766	0.009409035435525473	0.01681742021230132
Medulla Neuron NT-VGLUT	Fiorenzano, 2021; standard	GLTP	0.638195214228849	5.203482377914712	6.914486695847572	0.009411057884294449	0.01681789271831883
Medulla Neuron NT-VGLUT	Fiorenzano, 2021; standard	KIAA0895	-0.9072333309117245	4.286203901048032	6.910166421354244	0.009432831634020252	0.01685365472750051
Medulla Neuron NT-VGLUT	Fiorenzano, 2021; standard	NME3	0.7478149668802244	6.337144033958558	6.906772485337241	0.009449973326644412	0.01688112882216255
Medulla Neuron NT-VGLUT	Fiorenzano, 2021; standard	LATS1	-0.7681756095951559	4.687823887838197	6.895818460175049	0.00950551910520626	0.01697718367445913
Medulla Neuron NT-VGLUT	Fiorenzano, 2021; standard	ATAT1	-0.6927295925362886	7.73268677018616	6.892271011502464	0.009523579957610915	0.01700626579699571
Medulla Neuron NT-VGLUT	Fiorenzano, 2021; standard	DDX50	0.5114941582041166	6.005312127450703	6.891709063542803	0.00952644422013368	0.0170082055636056
Medulla Neuron NT-VGLUT	Fiorenzano, 2021; standard	RSL24D1	0.5153276273226733	8.554814860903912	6.888600661654537	0.009542303949811768	0.01703334196378044
Medulla Neuron NT-VGLUT	Fiorenzano, 2021; standard	CIAPIN1	0.6099322630346105	6.569025277506656	6.888152891411925	0.009544590822061374	0.01703424548579088
Medulla Neuron NT-VGLUT	Fiorenzano, 2021; standard	CKMT1B	0.9893966696674238	3.773299335925724	6.884151650214623	0.009565051363681312	0.01706757719548133
Medulla Neuron NT-VGLUT	Fiorenzano, 2021; standard	NUFIP2	0.8298894818167147	6.174734082525073	6.88275420416362	0.009572207973866488	0.0170771617825451
Medulla Neuron NT-VGLUT	Fiorenzano, 2021; standard	METRN	1.251594258277589	6.243622779074221	6.88075706773079	0.009582445352952313	0.01709223797246724
Medulla Neuron NT-VGLUT	Fiorenzano, 2021; standard	MRRF	0.7538747392715502	4.077815783148605	6.874857599750585	0.009612752491995027	0.01714310036137666
Medulla Neuron NT-VGLUT	Fiorenzano, 2021; standard	KHK	1.002915202963393	3.797844483508955	6.869118903895531	0.009642328997315465	0.0171926410416253
Medulla Neuron NT-VGLUT	Fiorenzano, 2021; standard	CAPRIN1	-0.5483634956571599	7.38092546867045	6.868441090837049	0.009645828579591504	0.01719567577196652
Medulla Neuron NT-VGLUT	Fiorenzano, 2021; standard	CAMSAP3	-0.9416758242074855	4.275964121484622	6.86778072985549	0.009649239321526264	0.01719855102472894
Medulla Neuron NT-VGLUT	Fiorenzano, 2021; standard	RHOB	-0.6264604378091373	6.654952702039915	6.864848899995593	0.009664397218511301	0.0172223591267286
Medulla Neuron NT-VGLUT	Fiorenzano, 2021; standard	EPS15	-0.6418211420278364	5.555303336748331	6.855833460340364	0.009711162841120887	0.01730247415499393
Medulla Neuron NT-VGLUT	Fiorenzano, 2021; standard	ZNF30	-0.9302289035738702	3.75077316937073	6.848314901693742	0.009750343012794066	0.01736904678964395
Medulla Neuron NT-VGLUT	Fiorenzano, 2021; standard	TP53INP2	0.9995618795761844	4.196152085614123	6.843615539927406	0.009774915139234465	0.01740957702884321
Medulla Neuron NT-VGLUT	Fiorenzano, 2021; standard	SLC6A6	-1.068014827792948	3.714723169301513	6.840970680595605	0.009788772849421742	0.01743101285881764
Medulla Neuron NT-VGLUT	Fiorenzano, 2021; standard	CALR	0.5688681884697393	7.692151672186826	6.819040124936344	0.00990446494540591	0.01763374495956689
Medulla Neuron NT-VGLUT	Fiorenzano, 2021; standard	MIAT	0.789460367719981	8.251808663038338	6.816894666444015	0.009915858899449478	0.01765074548420799
Medulla Neuron NT-VGLUT	Fiorenzano, 2021; standard	BUD13	-0.8824678602080313	3.94057762449428	6.811733970398188	0.009943321641488036	0.01769633764139061
Medulla Neuron NT-VGLUT	Fiorenzano, 2021; standard	SLC29A4	-0.7660564352933835	4.659468368449072	6.807410852358808	0.00996638786819345	0.01773408972230999
Medulla Neuron NT-VGLUT	Fiorenzano, 2021; standard	DCK	-0.8561718519797206	6.223975516612596	6.805022130643452	0.009979156800225613	0.01775350826686967
Medulla Neuron NT-VGLUT	Fiorenzano, 2021; standard	LIMA1	-1.050678112386553	4.573225482102422	6.800810756087306	0.0100017100523038	0.01779032323546637
Medulla Neuron NT-VGLUT	Fiorenzano, 2021; standard	ZNF322	0.8666251607320636	5.850340088722457	6.797877888936616	0.01001744769127316	0.01781500364653636
Medulla Neuron NT-VGLUT	Fiorenzano, 2021; standard	MT3	1.614179631030439	4.301481765352944	6.792259130763568	0.01004766943332859	0.01786542858721585
Medulla Neuron NT-VGLUT	Fiorenzano, 2021; standard	PRKAG1	0.5981986287721169	5.845072683315836	6.785009408000366	0.0100868033741064	0.0179316783268355
Medulla Neuron NT-VGLUT	Fiorenzano, 2021; standard	PEX16	0.6744414004763054	5.260999778750981	6.784655343457054	0.01008871865299841	0.01793175076822423
Medulla Neuron NT-VGLUT	Fiorenzano, 2021; standard	SNRNP35	-0.6771492983045199	5.847059633486048	6.781071580512034	0.0101081259131139	0.01796139271969254
Medulla Neuron NT-VGLUT	Fiorenzano, 2021; standard	IRF2BP2	0.6668477323217417	6.117335515178676	6.780882486577179	0.01010915099339584	0.01796139271969254
Medulla Neuron NT-VGLUT	Fiorenzano, 2021; standard	UBASH3B	-1.003716054551844	3.725482321237996	6.772440839517459	0.01015502321173636	0.01803954541197214
Medulla Neuron NT-VGLUT	Fiorenzano, 2021; standard	NEO1	-0.8498871572358115	5.434931995475174	6.767468008387237	0.01018214669963776	0.01808436972312194
Medulla Neuron NT-VGLUT	Fiorenzano, 2021; standard	SF3B2	0.5047314730769722	7.92036441529454	6.765396760170381	0.01019346612553389	0.01810111322755841
Medulla Neuron NT-VGLUT	Fiorenzano, 2021; standard	RNF41	0.6593018346893973	5.489436985312131	6.75189066645738	0.01026759787159344	0.01822936919815569
Medulla Neuron NT-VGLUT	Fiorenzano, 2021; standard	MAP3K9	-0.8257256811059082	4.388115281173735	6.746340969697611	0.01029822064928945	0.01828034491206214
Medulla Neuron NT-VGLUT	Fiorenzano, 2021; standard	COG7	-0.7736442531174776	4.160956961552666	6.732793908082841	0.01037337057809484	0.01841032707793232
Medulla Neuron NT-VGLUT	Fiorenzano, 2021; standard	BEGAIN	1.250357575229269	3.382387754638445	6.73101208524159	0.01038329715128632	0.01842452616382952
Medulla Neuron NT-VGLUT	Fiorenzano, 2021; standard	C20orf27	0.7632429968566017	6.31516086818504	6.727550716013025	0.01040260867322695	0.01845536991247942
Medulla Neuron NT-VGLUT	Fiorenzano, 2021; standard	TSPAN13	-0.6922523726331112	8.17353723067067	6.726038718829406	0.01041105602579432	0.01846693156735554
Medulla Neuron NT-VGLUT	Fiorenzano, 2021; standard	ELOVL6	-0.6892075848520561	5.883348088899978	6.719143574197869	0.01044966866847296	0.01853198562896039
Medulla Neuron NT-VGLUT	Fiorenzano, 2021; standard	ASNS	0.6561282320672859	6.664409341647325	6.718094784346269	0.01045555486419982	0.01853898754975634
Medulla Neuron NT-VGLUT	Fiorenzano, 2021; standard	C1orf198	0.926458982349564	4.274229649769283	6.717393229077443	0.01045949417025409	0.01854253543970545
Medulla Neuron NT-VGLUT	Fiorenzano, 2021; standard	SNRNP200	0.5367787680548681	6.172520118979108	6.715589409508475	0.01046962987256875	0.01855706491773072
Medulla Neuron NT-VGLUT	Fiorenzano, 2021; standard	KLHL2	-0.826687237115261	4.548565116016285	6.713269717639426	0.01048267924496887	0.01857675243745317
Medulla Neuron NT-VGLUT	Fiorenzano, 2021; standard	HOXA3	-1.68723273598188	6.384942474792474	6.712627026257279	0.0104862976731733	0.01857972282674121
Medulla Neuron NT-VGLUT	Fiorenzano, 2021; standard	CCDC6	-0.689714071499523	5.349646585432303	6.711655960806917	0.01049176734307732	0.01858597155627363
Medulla Neuron NT-VGLUT	Fiorenzano, 2021; standard	PPP2R5B	0.8178185416215368	5.976368022754983	6.71016265977324	0.01050018435564815	0.01859743816814112
Medulla Neuron NT-VGLUT	Fiorenzano, 2021; standard	ACTR3B	-0.6543358200488971	4.639630618754732	6.705438486524759	0.01052685837080321	0.01864123050261079
Medulla Neuron NT-VGLUT	Fiorenzano, 2021; standard	TOR3A	0.742009364084004	4.078750289478855	6.704980425428204	0.01052944844714185	0.01864236606429001
Medulla Neuron NT-VGLUT	Fiorenzano, 2021; standard	ZNF432	-0.8891485539899181	3.843618555647834	6.70166207788604	0.01054823157049731	0.01867216565569528
Medulla Neuron NT-VGLUT	Fiorenzano, 2021; standard	NAA30	-0.6787506795823754	5.14937112203264	6.700092027335271	0.01055713076637912	0.01868446122316053
Medulla Neuron NT-VGLUT	Fiorenzano, 2021; standard	BTBD6	-1.453597381097635	4.438531790837036	6.699686376017584	0.01055943130206648	0.01868507581124084
Medulla Neuron NT-VGLUT	Fiorenzano, 2021; standard	ZNF462	-0.6416476721351053	7.249809407179808	6.690069065916827	0.01061412567432343	0.01877838472361346
Medulla Neuron NT-VGLUT	Fiorenzano, 2021; standard	ARL8A	0.7271273721918092	6.402448276794817	6.683526263808241	0.01065150294614932	0.01884102758558883
Medulla Neuron NT-VGLUT	Fiorenzano, 2021; standard	ENPP2	-1.202829737344222	3.595597222934435	6.68057383506171	0.01066841405085405	0.01886745217424106
Medulla Neuron NT-VGLUT	Fiorenzano, 2021; standard	FKBP1B	0.6725161234924947	6.840633002698048	6.668269777993869	0.01073919038766604	0.01898911187586199
Medulla Neuron NT-VGLUT	Fiorenzano, 2021; standard	GRIP2	-1.254637320729423	3.250149653246495	6.665031756793452	0.01075789720423601	0.01901867393378703
Medulla Neuron NT-VGLUT	Fiorenzano, 2021; standard	FAM124A	-1.171910064342241	3.333232066566758	6.654672202020547	0.01081797418233234	0.01912134904438122
Medulla Neuron NT-VGLUT	Fiorenzano, 2021; standard	RMDN3	0.7357791629976859	5.124738355666073	6.652679944409383	0.01082956749425002	0.01913677279513367
Medulla Neuron NT-VGLUT	Fiorenzano, 2021; standard	CREB3L2	-1.069770939642085	4.046997206143721	6.652485236826661	0.01083070122442543	0.01913677279513367
Medulla Neuron NT-VGLUT	Fiorenzano, 2021; standard	RNF44	0.685025625783139	5.167472113711258	6.651388720171411	0.01083708824697019	0.01914452191514623
Medulla Neuron NT-VGLUT	Fiorenzano, 2021; standard	MT-CO3	1.036020501644503	12.59781498579612	6.649926001339107	0.01084561441738564	0.01915251015630626
Medulla Neuron NT-VGLUT	Fiorenzano, 2021; standard	NEUROG2	-1.841226025936871	4.169012969628448	6.649957089102396	0.01084543313483605	0.01915251015630626
Medulla Neuron NT-VGLUT	Fiorenzano, 2021; standard	LETM1	0.6137202809683339	5.224303639110038	6.647952693190591	0.01085712783369352	0.01916930322205836
Medulla Neuron NT-VGLUT	Fiorenzano, 2021; standard	BRD1	-0.9985253947683845	5.109313678169393	6.645818085880465	0.01086959663843216	0.01918777660882858
Medulla Neuron NT-VGLUT	Fiorenzano, 2021; standard	ZNF426	0.6816369627179704	4.780938469627057	6.644447207565895	0.01087761213271268	0.01919838333238551
Medulla Neuron NT-VGLUT	Fiorenzano, 2021; standard	ZEB2	-0.8474202528080633	5.890973304326164	6.641663420353818	0.01089390774608173	0.01922359739882269
Medulla Neuron NT-VGLUT	Fiorenzano, 2021; standard	NSMAF	-0.8817832167690715	3.962648778749793	6.637456010201377	0.01091858497928658	0.01926358980299805
Medulla Neuron NT-VGLUT	Fiorenzano, 2021; standard	STPG1	1.248446487385965	2.922097518515543	6.633627705459001	0.01094108907671536	0.01929973411540828
Medulla Neuron NT-VGLUT	Fiorenzano, 2021; standard	MT-CO2	1.039039045263417	12.90321385463615	6.633189795082339	0.01094366633015711	0.01930072126000792
Medulla Neuron NT-VGLUT	Fiorenzano, 2021; standard	TUBGCP3	-0.8169043547010619	4.342509885545582	6.632363136989634	0.01094853321457634	0.0193057453881359
Medulla Neuron NT-VGLUT	Fiorenzano, 2021; standard	MPDU1	0.8476691627907367	5.275192444585826	6.629805056769158	0.01096360794014156	0.01932876401684375
Medulla Neuron NT-VGLUT	Fiorenzano, 2021; standard	TRAPPC13	-0.76616331802011	4.871773690605912	6.621730492377494	0.01101133263015586	0.01940932521468048
Medulla Neuron NT-VGLUT	Fiorenzano, 2021; standard	TRIM23	-0.8183748525288475	5.018924682363537	6.60116555061943	0.01113385767956525	0.01962097698530447
Medulla Neuron NT-VGLUT	Fiorenzano, 2021; standard	PTPN13	-1.053104431145002	4.414128358420198	6.600889908258261	0.01113550951842128	0.01962097698530447
Medulla Neuron NT-VGLUT	Fiorenzano, 2021; standard	ETF1	0.5200553684400931	5.727445977805255	6.597038202812112	0.01115861821076912	0.01965807399709345
Medulla Neuron NT-VGLUT	Fiorenzano, 2021; standard	BRAP	-0.7286352819278064	4.725220717809593	6.593292348546186	0.01118113956790047	0.01969412283309444
Medulla Neuron NT-VGLUT	Fiorenzano, 2021; standard	CTDSP2	0.8081029538842226	4.368773610767299	6.5920009347183	0.01118891491842161	0.01970419000545307
Medulla Neuron NT-VGLUT	Fiorenzano, 2021; standard	MAP1B	-0.4927331484854658	11.54468825338222	6.591221339142178	0.01119361142672589	0.01970883248813913
Medulla Neuron NT-VGLUT	Fiorenzano, 2021; standard	IK	0.4803851423388864	7.423557319149571	6.582984331632108	0.01124335869994665	0.01978913879000729
Medulla Neuron NT-VGLUT	Fiorenzano, 2021; standard	AP3S1	0.4971877633574286	7.447148251403726	6.583217074740172	0.01124194990672319	0.01978913879000729
Medulla Neuron NT-VGLUT	Fiorenzano, 2021; standard	CEP95	-0.6277002079616018	5.417862865105231	6.577584677995059	0.01127609426425004	0.01984310480717731
Medulla Neuron NT-VGLUT	Fiorenzano, 2021; standard	KRAS	-0.5519857007079622	6.89866908160261	6.574497515530288	0.01129485470463878	0.01987036379213765
Medulla Neuron NT-VGLUT	Fiorenzano, 2021; standard	SPRED1	-0.9098260257167532	4.328797825891212	6.574352146567043	0.01129573889835297	0.01987036379213765
Medulla Neuron NT-VGLUT	Fiorenzano, 2021; standard	EAF1-AS1	-1.219141375176939	3.453047827316786	6.573987316461309	0.01129795826119209	0.01987061384934061
Medulla Neuron NT-VGLUT	Fiorenzano, 2021; standard	FOS	-1.136968073452028	7.688471165198407	6.573161055060071	0.01130298631184509	0.01987580276821878
Medulla Neuron NT-VGLUT	Fiorenzano, 2021; standard	PICK1	-0.7547926121457785	4.555555220106742	6.571944929515741	0.01131039102835625	0.01988516827370996
Medulla Neuron NT-VGLUT	Fiorenzano, 2021; standard	CCDC126	-0.6520661337387085	5.116421284465773	6.570274191806839	0.01132057198616159	0.01989941044094483
Medulla Neuron NT-VGLUT	Fiorenzano, 2021; standard	TRIM62	-1.18541662260368	3.589017880069477	6.561466546927426	0.01137440048825256	0.01999035735267757
Medulla Neuron NT-VGLUT	Fiorenzano, 2021; standard	RAB22A	0.5778372475919601	5.554042731890893	6.560563688592445	0.0113799333562989	0.01999640751035181
Medulla Neuron NT-VGLUT	Fiorenzano, 2021; standard	ARNT	-0.8557760946866	4.128478505879666	6.557000489524534	0.01140179651945149	0.02003114517999503
Medulla Neuron NT-VGLUT	Fiorenzano, 2021; standard	HMGN3	0.6326670540448953	7.968123766189362	6.555405602961381	0.01141159658164919	0.02004468103196037
Medulla Neuron NT-VGLUT	Fiorenzano, 2021; standard	DYRK1B	0.7831212259609678	4.185245077404112	6.543097402573107	0.01148752117882565	0.02017433956244652
Medulla Neuron NT-VGLUT	Fiorenzano, 2021; standard	POLE2	-1.133225234070071	3.224097593573448	6.544053112206492	0.01149434050610548	0.02018261036736509
Medulla Neuron NT-VGLUT	Fiorenzano, 2021; standard	EPHA8	1.507607774333182	3.024743707315302	6.541373862319298	0.01149819481620422	0.0201856728962763
Medulla Neuron NT-VGLUT	Fiorenzano, 2021; standard	PDHB	0.5983619356204815	6.620754848642382	6.538647360221125	0.01151510067882843	0.02021164276948125
Medulla Neuron NT-VGLUT	Fiorenzano, 2021; standard	KIF3A	-0.5032674460997328	7.62781299339161	6.534936144073154	0.01153815379855634	0.02024839098091909
Medulla Neuron NT-VGLUT	Fiorenzano, 2021; standard	PHF2	-0.91035491998943	4.20027148519447	6.530779866427948	0.01156402840170136	0.02029007624553837
Medulla Neuron NT-VGLUT	Fiorenzano, 2021; standard	CC2D1A	-0.8692434826794895	4.433918574913288	6.524262676113491	0.01160472202578965	0.02035774269185839
Medulla Neuron NT-VGLUT	Fiorenzano, 2021; standard	TIPARP	-0.9699499305297034	3.871793931445541	6.521260944071093	0.01162351494519991	0.02038697175756919
Medulla Neuron NT-VGLUT	Fiorenzano, 2021; standard	PIAS3	0.9841240952146959	3.472596737455316	6.516794395483515	0.01165153712829611	0.02042929852553802
Medulla Neuron NT-VGLUT	Fiorenzano, 2021; standard	NIFK-AS1	0.7402065668234941	4.484448380302387	6.536015783131496	0.01165191854017724	0.02042929852553802
Medulla Neuron NT-VGLUT	Fiorenzano, 2021; standard	RPS3	2.185594094075669	11.11817013631207	6.510429094879219	0.01169159292145857	0.02049510314947273
Medulla Neuron NT-VGLUT	Fiorenzano, 2021; standard	MPV17L2	0.8278879570027083	4.353539547027692	6.509187189538613	0.01169942468010231	0.02050507447597264
Medulla Neuron NT-VGLUT	Fiorenzano, 2021; standard	ZC3H18	-0.7274588490847752	5.391344486806888	6.506808418210451	0.01171444100395608	0.02052763191863782
Medulla Neuron NT-VGLUT	Fiorenzano, 2021; standard	TLE4	-0.8142284450390512	6.878615238132667	6.504997170458029	0.01172588817347248	0.02054392788780911
Medulla Neuron NT-VGLUT	Fiorenzano, 2021; standard	GAS1	-1.339695602986142	3.429285554787255	6.502212634956892	0.01174350922151829	0.02057103263377476
Medulla Neuron NT-VGLUT	Fiorenzano, 2021; standard	FANCL	-0.904665414410482	5.268541401514313	6.493332834200157	0.01179988606666766	0.02066600331632055
Medulla Neuron NT-VGLUT	Fiorenzano, 2021; standard	CAMK2G	0.5559611514851961	5.329030045230668	6.491719761467651	0.011810157403104	0.02068020606225386
Medulla Neuron NT-VGLUT	Fiorenzano, 2021; standard	SLC25A40	-0.8895832913421429	3.656464676160744	6.487521365949453	0.01183693448099168	0.0207233007403306
Medulla Neuron NT-VGLUT	Fiorenzano, 2021; standard	MFAP4	1.741966019813189	3.836023544176754	6.484774915636851	0.01185448525035245	0.02075022980875965
Medulla Neuron NT-VGLUT	Fiorenzano, 2021; standard	DCAF16	0.6983398248578678	5.036689450737809	6.483739700843765	0.01186110764117219	0.02075548760370077
Medulla Neuron NT-VGLUT	Fiorenzano, 2021; standard	MTOR	-0.7678165522113932	4.47007556937305	6.483401781005975	0.01186327018560703	0.02075548760370077
Medulla Neuron NT-VGLUT	Fiorenzano, 2021; standard	ZNF25	-0.6922456767298476	4.816372397556877	6.48328804486375	0.01186399814102402	0.02075548760370077
Medulla Neuron NT-VGLUT	Fiorenzano, 2021; standard	ATG10	-0.7414316044990534	4.869057657544754	6.480523890849923	0.01188170406653819	0.02078266247952173
Medulla Neuron NT-VGLUT	Fiorenzano, 2021; standard	PRR14	0.7731509029964907	5.202286215580242	6.471832031797234	0.01193755920029566	0.02087416738614924
Medulla Neuron NT-VGLUT	Fiorenzano, 2021; standard	ZBTB41	-0.8988135857954042	4.924747509235139	6.471704185573691	0.01193838279005044	0.02087416738614924
Medulla Neuron NT-VGLUT	Fiorenzano, 2021; standard	SGCE	-0.5977153028260787	5.918533770897495	6.471076220051545	0.01194242902219837	0.02087742617440599
Medulla Neuron NT-VGLUT	Fiorenzano, 2021; standard	BRI3	0.944076243916257	7.946999791995334	6.463743115143761	0.01198978468543484	0.02095638229506116
Medulla Neuron NT-VGLUT	Fiorenzano, 2021; standard	COX10	0.6958352916696603	4.22518221955242	6.461485936070162	0.01200440029197174	0.02097809521245919
Medulla Neuron NT-VGLUT	Fiorenzano, 2021; standard	KIAA2013	0.8025036720116433	4.879105346368671	6.458771155043054	0.01202200345736217	0.02100502010468064
Medulla Neuron NT-VGLUT	Fiorenzano, 2021; standard	USP37	-0.7529504341490029	4.532054174708953	6.457059565346785	0.01203311551167539	0.0210205958701035
Medulla Neuron NT-VGLUT	Fiorenzano, 2021; standard	SLC35E2B	-0.7989794656629104	5.156955773622611	6.448371329340294	0.01208968635738495	0.0211155632088268
Medulla Neuron NT-VGLUT	Fiorenzano, 2021; standard	SPAG7	0.5872220242264969	7.142057393239591	6.440629692185974	0.01214032640393728	0.02120013917124207
Medulla Neuron NT-VGLUT	Fiorenzano, 2021; standard	MAPT	-0.6008053836600121	8.148740049518207	6.437939088075254	0.01215797788336453	0.02122708823366765
Medulla Neuron NT-VGLUT	Fiorenzano, 2021; standard	ING5	0.6752807673001525	4.494121477717683	6.437236608113777	0.01216259082994764	0.02123126713125531
Medulla Neuron NT-VGLUT	Fiorenzano, 2021; standard	MAN1B1	0.6874503906339212	4.896429641590935	6.43323977607955	0.01218887127993086	0.0212732608399596
Medulla Neuron NT-VGLUT	Fiorenzano, 2021; standard	CFL2	0.5591465285057561	6.511867334172851	6.426987880697512	0.01223009783454721	0.02134131993529343
Medulla Neuron NT-VGLUT	Fiorenzano, 2021; standard	KLHDC3	0.5574555093951993	6.531057245034853	6.425299003636706	0.01224125953774459	0.02135690110123377
Medulla Neuron NT-VGLUT	Fiorenzano, 2021; standard	ABCA5	-0.8419129356202577	4.882689841087413	6.418902562299785	0.01228362930763898	0.02142691428827033
Medulla Neuron NT-VGLUT	Fiorenzano, 2021; standard	HMCES	0.7987231032376276	5.048623011875081	6.415390634764171	0.01230695692214282	0.02146369187187205
Medulla Neuron NT-VGLUT	Fiorenzano, 2021; standard	THAP11	0.7475328987443027	5.38067011321601	6.411061205121978	0.01233577805456274	0.02151003515675303
Medulla Neuron NT-VGLUT	Fiorenzano, 2021; standard	MAU2	-0.6674795591934995	4.540606309354957	6.409207384426919	0.01234814041891698	0.02152766744074354
Medulla Neuron NT-VGLUT	Fiorenzano, 2021; standard	MRPL3	0.5251721802857778	6.956598878439082	6.401694837557794	0.01239837038903127	0.02161129940624511
Medulla Neuron NT-VGLUT	Fiorenzano, 2021; standard	ZNF318	-0.7832919776682089	4.155851302521985	6.399262352216657	0.01241467978728145	0.02163578554292847
Medulla Neuron NT-VGLUT	Fiorenzano, 2021; standard	TULP3	-0.7624490610547746	4.927758730022272	6.393893101441436	0.01245075863544563	0.02169470985549597
Medulla Neuron NT-VGLUT	Fiorenzano, 2021; standard	TOR1A	0.6456491648130661	5.276642444418028	6.382945602217622	0.01252465855936962	0.02181950168984334
Medulla Neuron NT-VGLUT	Fiorenzano, 2021; standard	EDRF1	-0.9034923387005419	4.451281282145055	6.392805171863982	0.01258336025459917	0.02191777570930365
Medulla Neuron NT-VGLUT	Fiorenzano, 2021; standard	PRKAR1B	-0.9120986395102982	4.849986743025431	6.372567070772566	0.0125951385617561	0.0219342973751609
Medulla Neuron NT-VGLUT	Fiorenzano, 2021; standard	JMJD6	0.7588088474585695	5.317893780997099	6.372010564199926	0.01259892938585991	0.0219369054432355
Medulla Neuron NT-VGLUT	Fiorenzano, 2021; standard	TRNT1	-0.735302212618694	4.75555215356948	6.367473019008627	0.01262988261163595	0.0219867983735959
Medulla Neuron NT-VGLUT	Fiorenzano, 2021; standard	ARHGDIG	1.006326306161494	5.363650179606396	6.362155836451138	0.01266625476463911	0.02204610499973395
Medulla Neuron NT-VGLUT	Fiorenzano, 2021; standard	PPRC1	1.028997849766157	3.102689992587881	6.35725925816106	0.01269984604311147	0.02210055070918762
Medulla Neuron NT-VGLUT	Fiorenzano, 2021; standard	FAIM	1.104388472956213	4.62082604341452	6.356764054874399	0.01270324836385832	0.02210245068182406
Medulla Neuron NT-VGLUT	Fiorenzano, 2021; standard	LHFPL4	-0.8884697977759761	4.257288158443477	6.35489735433997	0.01271608214659993	0.02212075683112838
Medulla Neuron NT-VGLUT	Fiorenzano, 2021; standard	FABP5	0.673108183027063	8.074911984026079	6.354559376593453	0.01271840722291589	0.02212077881716608
Medulla Neuron NT-VGLUT	Fiorenzano, 2021; standard	GABRA2	-1.361634064827551	4.402036189353657	6.351773201099344	0.01273759121371476	0.0221501177150328
Medulla Neuron NT-VGLUT	Fiorenzano, 2021; standard	ZNF117	0.5403379926513631	5.088624073599035	6.350833231623073	0.01274407008030548	0.02215735630465325
Medulla Neuron NT-VGLUT	Fiorenzano, 2021; standard	ACO2	0.5340381010451721	6.56212712385026	6.342461813970194	0.0128019224859496	0.0222538961476638
Medulla Neuron NT-VGLUT	Fiorenzano, 2021; standard	PPP1R35	0.9104225794301509	4.602442070834518	6.3345841182587	0.01285661218918105	0.02234490410641459
Medulla Neuron NT-VGLUT	Fiorenzano, 2021; standard	POLB	-0.6794477372643163	5.534895013924483	6.330640768371624	0.01288407942870741	0.02238857471662398
Medulla Neuron NT-VGLUT	Fiorenzano, 2021; standard	RANBP6	-0.5910403202603914	5.512675730369959	6.325523648633083	0.01291981345815837	0.0224465919979555
Medulla Neuron NT-VGLUT	Fiorenzano, 2021; standard	ATN1	-0.8451424221781052	6.241070118669469	6.323163864167632	0.01293632706568947	0.02247120114588441
Medulla Neuron NT-VGLUT	Fiorenzano, 2021; standard	PSMB10	1.075038007522927	3.853216211003979	6.32094659071346	0.01295186338099447	0.02249002089355475
Medulla Neuron NT-VGLUT	Fiorenzano, 2021; standard	DDI2	0.9017858716200049	3.806828913472592	6.321100730044687	0.01295078270809069	0.02249002089355475
Medulla Neuron NT-VGLUT	Fiorenzano, 2021; standard	PARP11	-0.8794948141481962	4.612857743752905	6.318127672674705	0.01297164339151797	0.02252027961583682
Medulla Neuron NT-VGLUT	Fiorenzano, 2021; standard	SCAP	0.7854894848461533	4.933290064262245	6.316896109488284	0.01298029497527368	0.02253121062120632
Medulla Neuron NT-VGLUT	Fiorenzano, 2021; standard	PEX2	0.5843020306829083	5.256115748345783	6.316162365530115	0.0129854522893575	0.02253607340348219
Medulla Neuron NT-VGLUT	Fiorenzano, 2021; standard	UTP3	0.7411636828297392	4.781232112236744	6.313549989755222	0.01300383136176044	0.02256387643870857
Medulla Neuron NT-VGLUT	Fiorenzano, 2021; standard	SCNM1	0.5206328893407024	6.393286595964277	6.30846079438136	0.01303971349884108	0.0226220346989325
Medulla Neuron NT-VGLUT	Fiorenzano, 2021; standard	VWC2	-1.462675731483766	3.277548049058554	6.305349209857903	0.01306170287542548	0.02265607428945061
Medulla Neuron NT-VGLUT	Fiorenzano, 2021; standard	MAPK1IP1L	0.5178806248906781	6.569455757317578	6.303427945441877	0.01307529957647104	0.02267554672743329
Medulla Neuron NT-VGLUT	Fiorenzano, 2021; standard	MGST2	0.9436950497581604	4.650733116840066	6.298946896594471	0.01310706895796726	0.02272652195974529
Medulla Neuron NT-VGLUT	Fiorenzano, 2021; standard	KNOP1	0.7481911533666993	6.341527978484288	6.296627873565196	0.01312354167823443	0.02275096043747563
Medulla Neuron NT-VGLUT	Fiorenzano, 2021; standard	MBLAC2	-0.9031281090974103	3.259006852844339	6.295563382418168	0.01313111028487211	0.02275995669235126
Medulla Neuron NT-VGLUT	Fiorenzano, 2021; standard	DCTN5	0.5706337876335562	5.838747668196015	6.290810680217067	0.0131649577247469	0.02281449014400885
Medulla Neuron NT-VGLUT	Fiorenzano, 2021; standard	UNG	0.6021331182759422	5.10608755029106	6.288156765401291	0.01318389762677376	0.02284317418904507
Medulla Neuron NT-VGLUT	Fiorenzano, 2021; standard	NOL4L	-0.8581638630961144	5.466338653271937	6.296433224733993	0.01325350146030592	0.02295961517009895
Medulla Neuron NT-VGLUT	Fiorenzano, 2021; standard	LIMK2	-0.6295037636124233	4.463074994642778	6.272221594770927	0.0132982176450514	0.02303290783859527
Medulla Neuron NT-VGLUT	Fiorenzano, 2021; standard	NAPA	0.6267971938893521	6.709701988739942	6.261748759136396	0.01337391131005696	0.023159818173788
Medulla Neuron NT-VGLUT	Fiorenzano, 2021; standard	CBFA2T3	-0.9654686869576365	4.455591923578883	6.260995841887823	0.01337937033986319	0.02316507813052151
Medulla Neuron NT-VGLUT	Fiorenzano, 2021; standard	PRKACB	-0.6866322772052269	6.345424571047274	6.255952947030214	0.01341599364765687	0.02322428433468795
Medulla Neuron NT-VGLUT	Fiorenzano, 2021; standard	TOR2A	0.7098807263869832	5.186114790663779	6.249246796007923	0.01346485765847775	0.02330465503184335
Medulla Neuron NT-VGLUT	Fiorenzano, 2021; standard	PRMT3	-0.8109692591225655	3.776991706213212	6.247355063989817	0.01347867509965054	0.02332013130823965
Medulla Neuron NT-VGLUT	Fiorenzano, 2021; standard	MOB3B	-1.091349512978661	3.438049122204171	6.247628163916695	0.01347667943426119	0.02332013130823965
Medulla Neuron NT-VGLUT	Fiorenzano, 2021; standard	ASB16-AS1	0.8992162302274564	3.802379511222916	6.246353847849641	0.01348599407010898	0.02332857491404385
Medulla Neuron NT-VGLUT	Fiorenzano, 2021; standard	TSPYL1	0.6134140152236441	6.890035441038891	6.23559683826975	0.0135648898917347	0.02346080938425857
Medulla Neuron NT-VGLUT	Fiorenzano, 2021; standard	SLC9A3R2	1.197360825919689	3.959561849882035	6.231264659201997	0.01359679910048999	0.02351174623920593
Medulla Neuron NT-VGLUT	Fiorenzano, 2021; standard	NFIL3	-1.245815714987722	5.218041771613995	6.23043135584508	0.01360294584689826	0.02351747856529634
Medulla Neuron NT-VGLUT	Fiorenzano, 2021; standard	FBLIM1	0.9122460081693906	4.010729111172973	6.230148766679807	0.01360503098268346	0.02351747856529634
Medulla Neuron NT-VGLUT	Fiorenzano, 2021; standard	KCNN1	-0.8428675831436299	4.305972598981688	6.21953672232098	0.01368357499008471	0.02364897531258362
Medulla Neuron NT-VGLUT	Fiorenzano, 2021; standard	PLGRKT	0.707082099617606	5.975176994841394	6.218673863031091	0.01368998205440808	0.02365577462652957
Medulla Neuron NT-VGLUT	Fiorenzano, 2021; standard	PTPN5	-0.8478299837020975	4.645176347046696	6.212725629334497	0.01373423496773567	0.02372795587888015
Medulla Neuron NT-VGLUT	Fiorenzano, 2021; standard	SNN	0.5725695413193536	6.574247402241443	6.212000215504286	0.01373964197847005	0.02373301104478954
Medulla Neuron NT-VGLUT	Fiorenzano, 2021; standard	PAG1	-0.9931956591422644	4.324985504181369	6.208761343793056	0.01376381055177885	0.02376644691722448
Medulla Neuron NT-VGLUT	Fiorenzano, 2021; standard	CHCHD2	2.10499340793056	8.687496724546593	6.208740290811266	0.0137639677944202	0.02376644691722448
Medulla Neuron NT-VGLUT	Fiorenzano, 2021; standard	NET1	0.8904557910984132	3.948787479411112	6.203294417799607	0.01380470529978645	0.02383248707773997
Medulla Neuron NT-VGLUT	Fiorenzano, 2021; standard	HBP1	0.71027521857869	5.068389518732426	6.202911128172206	0.01380757719299471	0.02383314388816084
Medulla Neuron NT-VGLUT	Fiorenzano, 2021; standard	NR2C1	-0.6432699137274835	4.967850816665558	6.187731648420281	0.01392181433095847	0.02402599240302161
Medulla Neuron NT-VGLUT	Fiorenzano, 2021; standard	ODC1	0.8009171086378859	8.501582893348218	6.18719411393659	0.01392587766485177	0.02402866986687808
Medulla Neuron NT-VGLUT	Fiorenzano, 2021; standard	UBL7-AS1	0.9786457506908947	3.447988890180945	6.180662938836806	0.01397534683644697	0.02410967860008146
Medulla Neuron NT-VGLUT	Fiorenzano, 2021; standard	CRTC1	-0.5948199105870466	4.640698291009734	6.177529163587952	0.01399914789991185	0.02414638456735606
Medulla Neuron NT-VGLUT	Fiorenzano, 2021; standard	LZTS1	-1.099194773287251	4.897880906991235	6.17184246774996	0.01404244617794879	0.02421670094434074
Medulla Neuron NT-VGLUT	Fiorenzano, 2021; standard	TMEM17	0.8563217503733449	3.341834812507277	6.168698166718054	0.0140664465517917	0.02425371804514048
Medulla Neuron NT-VGLUT	Fiorenzano, 2021; standard	ZNF431	-0.6785502325913109	5.38238364341825	6.168172046880981	0.01407046657758614	0.02425627739794359
Medulla Neuron NT-VGLUT	Fiorenzano, 2021; standard	RAB35	0.6674748965717148	4.778149784483142	6.164798607454208	0.01409627108770866	0.02429638364414793
Medulla Neuron NT-VGLUT	Fiorenzano, 2021; standard	RAB6A	-0.520705148358227	7.509895081511953	6.157566017140174	0.01415176154463235	0.02438763302755414
Medulla Neuron NT-VGLUT	Fiorenzano, 2021; standard	UXS1	-0.6118735766669897	5.241023773831296	6.144623185486891	0.01425163055472463	0.02455531301990199
Medulla Neuron NT-VGLUT	Fiorenzano, 2021; standard	PIGX	0.6815164655127669	5.889409130035432	6.137827494517956	0.01430436054643392	0.02464172753235853
Medulla Neuron NT-VGLUT	Fiorenzano, 2021; standard	AGPAT5	-0.7393405368204375	5.478425531537702	6.136751730098994	0.01431272634850177	0.02465169972088007
Medulla Neuron NT-VGLUT	Fiorenzano, 2021; standard	PLEC	0.8908004865312011	3.891746097048811	6.132591511248573	0.01434512669953252	0.02470305706709776
Medulla Neuron NT-VGLUT	Fiorenzano, 2021; standard	GFRA1	-1.338881188722872	5.555432141668213	6.130584941612309	0.0143607814120978	0.02472556425272275
Medulla Neuron NT-VGLUT	Fiorenzano, 2021; standard	ETV5	1.342315364230452	3.572948554782899	6.127733383968971	0.0143830590819898	0.02475946431137565
Medulla Neuron NT-VGLUT	Fiorenzano, 2021; standard	HSD17B11	0.8703674779033493	4.751184441455208	6.12320892233763	0.01441848006977403	0.02481597343423145
Medulla Neuron NT-VGLUT	Fiorenzano, 2021; standard	MRPL16	0.528294439613129	5.575063575813092	6.112135644623439	0.01450555375495519	0.02496134686452624
Medulla Neuron NT-VGLUT	Fiorenzano, 2021; standard	LTBP4	0.9139607560604988	4.352493189058817	6.109247668017757	0.01452835294230017	0.02499608349748983
Medulla Neuron NT-VGLUT	Fiorenzano, 2021; standard	MIF	0.9468579649689072	9.17953047815572	6.107301702076611	0.01454373643727011	0.02501805120642437
Medulla Neuron NT-VGLUT	Fiorenzano, 2021; standard	PELI2	-0.855459503043857	4.878161703997657	6.093235791463908	0.01465543743050651	0.02520566603024547
Medulla Neuron NT-VGLUT	Fiorenzano, 2021; standard	RRBP1	0.8001574794421897	4.798949220480806	6.08304831502387	0.01473689611345442	0.02534120945915962
Medulla Neuron NT-VGLUT	Fiorenzano, 2021; standard	PCNA	0.6347124288811101	5.779191357438812	6.072897516533456	0.01481853038896437	0.02547700605694342
Medulla Neuron NT-VGLUT	Fiorenzano, 2021; standard	LMO1	1.114535410954125	5.431096788672982	6.064693987783129	0.01488484832661391	0.025586425712918
Medulla Neuron NT-VGLUT	Fiorenzano, 2021; standard	AGAP3	-0.7336422434715671	5.523452653864952	6.062583455956512	0.01490195994419559	0.02561123766190712
Medulla Neuron NT-VGLUT	Fiorenzano, 2021; standard	AGO1	-0.8516622468451155	5.389808961657908	6.0549676308691	0.01496387746216008	0.02571303247764026
Medulla Neuron NT-VGLUT	Fiorenzano, 2021; standard	FAM120A	-0.6770457848405171	4.330241091802234	6.0474758738353	0.01502504767396449	0.02581350683353885
Medulla Neuron NT-VGLUT	Fiorenzano, 2021; standard	COL9A2	-1.190752764069962	3.777442960793179	6.044123356507625	0.01505250525248216	0.02585603613669319
Medulla Neuron NT-VGLUT	Fiorenzano, 2021; standard	ALDH18A1	0.6877132035542008	4.865773604260262	6.039508480485498	0.01509038720945627	0.0259164531500285
Medulla Neuron NT-VGLUT	Fiorenzano, 2021; standard	CAPZB	0.4632578843012682	7.691819386970137	6.035890793819907	0.01512015298102743	0.02596291211927991
Medulla Neuron NT-VGLUT	Fiorenzano, 2021; standard	GAPVD1	-0.5036714226835817	5.244466289264498	6.034611529157929	0.01513069320085633	0.02597634801855558
Medulla Neuron NT-VGLUT	Fiorenzano, 2021; standard	NAMPT	0.471010980617131	5.636740258903761	6.031903346378654	0.01515303192805354	0.02600536480512382
Medulla Neuron NT-VGLUT	Fiorenzano, 2021; standard	SYNPR	-1.67116893926103	3.844100319817684	6.033768021486753	0.01515225235397017	0.02600536480512382
Medulla Neuron NT-VGLUT	Fiorenzano, 2021; standard	LYSMD1	0.8732069329222748	4.567992674873686	6.030815959232438	0.01516201101452586	0.02601482732775967
Medulla Neuron NT-VGLUT	Fiorenzano, 2021; standard	CCNK	0.6572114804033186	4.997808484176281	6.030577037302461	0.01516398465184904	0.02601482732775967
Medulla Neuron NT-VGLUT	Fiorenzano, 2021; standard	EPHX1	0.8674008077714017	4.331488530073801	6.029528525337081	0.01517264914833053	0.02602502452087679
Medulla Neuron NT-VGLUT	Fiorenzano, 2021; standard	IGDCC3	1.086939480529231	7.120655435318037	6.021851108224636	0.01523624963582473	0.0261294306232161
Medulla Neuron NT-VGLUT	Fiorenzano, 2021; standard	PPP4R3B	-0.7992841910919021	6.325231924758188	6.037543003359287	0.01524424166379743	0.02613845057463455
Medulla Neuron NT-VGLUT	Fiorenzano, 2021; standard	COPS6	0.4886540994145632	7.67935866507136	6.020397264551515	0.01524832465335501	0.02614076588422832
Medulla Neuron NT-VGLUT	Fiorenzano, 2021; standard	MTX3	0.9129320931121797	3.709150939003448	6.015307142555983	0.01529067966427721	0.026208679747084
Medulla Neuron NT-VGLUT	Fiorenzano, 2021; standard	CAMSAP1	-0.5790383859958084	5.85386479559584	6.0030473171387	0.01539319764400273	0.02637286519380038
Medulla Neuron NT-VGLUT	Fiorenzano, 2021; standard	ONECUT2	0.8665228809455349	7.149560557406641	6.002863566072493	0.01539473962389518	0.02637286519380038
Medulla Neuron NT-VGLUT	Fiorenzano, 2021; standard	PFKFB4	0.9831590998652943	3.865892747820702	6.003459760759419	0.01538973713542112	0.02637286519380038
Medulla Neuron NT-VGLUT	Fiorenzano, 2021; standard	BTG3	0.7217297816881107	6.632587440502062	5.995927128418532	0.01545306580082568	0.02646804430630232
Medulla Neuron NT-VGLUT	Fiorenzano, 2021; standard	BOLA1	0.7519185327095869	4.162921908938654	5.992697636335151	0.01548029999874813	0.02650994446616981
Medulla Neuron NT-VGLUT	Fiorenzano, 2021; standard	TRIM69	0.6167536133831882	4.458727287299353	5.989634659816054	0.01550617617215639	0.02654950443222625
Medulla Neuron NT-VGLUT	Fiorenzano, 2021; standard	TMEM130	0.9117389934336098	4.314184599384979	5.980926977305574	0.01557998549260001	0.02667110616002357
Medulla Neuron NT-VGLUT	Fiorenzano, 2021; standard	TNC	-2.738841642243942	3.80103511521327	5.974115369891263	0.01566804324458617	0.02681705165104871
Medulla Neuron NT-VGLUT	Fiorenzano, 2021; standard	HSPA13	-0.5695003087488382	6.291133028433123	5.964804173943973	0.01571761571532936	0.0268970862133883
Medulla Neuron NT-VGLUT	Fiorenzano, 2021; standard	RNF14	0.5545209151037386	5.20344363101314	5.964337498947645	0.01572161823595869	0.0268991235995673
Medulla Neuron NT-VGLUT	Fiorenzano, 2021; standard	C1orf35	0.5395886011745998	6.124124809301231	5.960749723915829	0.01575242490793501	0.02694701299522645
Medulla Neuron NT-VGLUT	Fiorenzano, 2021; standard	ACAP3	-0.6862175226580826	6.077483726044822	8.709549100735591	0.01579057852777154	0.02700745113475103
Medulla Neuron NT-VGLUT	Fiorenzano, 2021; standard	YRDC	0.9743612364803547	5.089638743077116	5.949659546021503	0.01584804976200681	0.02710090168454722
Medulla Neuron NT-VGLUT	Fiorenzano, 2021; standard	VPS37A	0.4631112237694604	5.725810302872767	5.948916224059547	0.01585448063061202	0.02710705303171307
Medulla Neuron NT-VGLUT	Fiorenzano, 2021; standard	ESRRA	-0.9461724143389374	3.82933776478151	5.939588285919938	0.01593541306911301	0.02724055779469891
Medulla Neuron NT-VGLUT	Fiorenzano, 2021; standard	SYNM	-1.589429122129812	2.901724231585199	5.937946372895825	0.01594970337576896	0.02725770284022814
Medulla Neuron NT-VGLUT	Fiorenzano, 2021; standard	SPTLC2	-0.5973276267346852	4.636753649786726	5.937781210740772	0.015951141595191	0.02725770284022814
Medulla Neuron NT-VGLUT	Fiorenzano, 2021; standard	EIF3E	0.7582966169044661	9.160640881707305	5.935944995874493	0.0159671403197362	0.02728016865486631
Medulla Neuron NT-VGLUT	Fiorenzano, 2021; standard	ZNF592	-0.9302275617800173	3.697983908787778	5.934615163743851	0.01597873743024377	0.02729510754601999
Medulla Neuron NT-VGLUT	Fiorenzano, 2021; standard	SMARCE1	0.5553190881762928	7.071279248355228	5.933985974284566	0.01598422748180244	0.02729961080002181
Medulla Neuron NT-VGLUT	Fiorenzano, 2021; standard	DCPS	0.8577014229164358	4.162936196228911	5.931233973189412	0.01600826343579511	0.02733578151139165
Medulla Neuron NT-VGLUT	Fiorenzano, 2021; standard	KLF3	0.6757174511301388	5.034808391883128	5.929783554933653	0.01602094652968171	0.0273525565773577
Medulla Neuron NT-VGLUT	Fiorenzano, 2021; standard	PCP4L1	1.490965993183365	3.930169569573599	5.927399956948706	0.01604181250623828	0.02738329379633751
Medulla Neuron NT-VGLUT	Fiorenzano, 2021; standard	CUEDC1	-0.8802240522627472	4.284328989029714	5.92548985873519	0.01605855391328358	0.02740698068411609
Medulla Neuron NT-VGLUT	Fiorenzano, 2021; standard	PRPSAP2	-0.4781527154330435	6.685055746308714	5.922991054683888	0.0160804826347389	0.02743951068211065
Medulla Neuron NT-VGLUT	Fiorenzano, 2021; standard	TFG	0.4714718066175032	7.106315626001567	5.919121262470089	0.01611450432469392	0.02749266066881078
Medulla Neuron NT-VGLUT	Fiorenzano, 2021; standard	DHX38	0.6872156150317402	4.669306324798953	5.912662442940189	0.01617145490969708	0.02758490329282495
Medulla Neuron NT-VGLUT	Fiorenzano, 2021; standard	KIF21B	-0.9174428974153958	5.391377412715218	5.900709603486085	0.0162774029599804	0.02776067689698208
Medulla Neuron NT-VGLUT	Fiorenzano, 2021; standard	TOM1L2	-0.6361349136740613	4.913569816481438	5.899559245627723	0.01628763764065545	0.02777318033342425
Medulla Neuron NT-VGLUT	Fiorenzano, 2021; standard	COPS8	0.5215751382725741	7.444703553465657	5.898632623763525	0.01629588662996167	0.0277822939765128
Medulla Neuron NT-VGLUT	Fiorenzano, 2021; standard	SLC25A38	0.6840723095833099	4.716357692446386	5.894088537074204	0.01633640216197877	0.02784640468308784
Medulla Neuron NT-VGLUT	Fiorenzano, 2021; standard	LRP3	-0.8724941323984398	5.079024813952622	5.893494839573457	0.01634170337830825	0.02785047826775285
Medulla Neuron NT-VGLUT	Fiorenzano, 2021; standard	SHC2	1.001915928627596	5.090013711237892	5.889535060161507	0.01637710675262667	0.02790584310574042
Medulla Neuron NT-VGLUT	Fiorenzano, 2021; standard	DKK3	0.7118669717631781	6.27625445445209	5.886642382118302	0.01640301997585649	0.02794502031861855
Medulla Neuron NT-VGLUT	Fiorenzano, 2021; standard	VAT1	0.642800639053672	6.79089816126595	5.880699229613701	0.01645639420210298	0.02803095921248525
Medulla Neuron NT-VGLUT	Fiorenzano, 2021; standard	LRRC73	0.9861781462214338	3.686493089013667	5.879070552158474	0.01647105260123084	0.02805093273693684
Medulla Neuron NT-VGLUT	Fiorenzano, 2021; standard	ATP6V0A2	-0.746008263224969	4.093865527064337	5.877960917426135	0.01648104731493385	0.02805766346063868
Medulla Neuron NT-VGLUT	Fiorenzano, 2021; standard	MAF	-1.205099387811619	3.97999208743951	5.877806489436962	0.01648243878144456	0.02805766346063868
Medulla Neuron NT-VGLUT	Fiorenzano, 2021; standard	USP48	-0.4531251796368889	5.990920101045377	5.877654992527718	0.01648380395659517	0.02805766346063868
Medulla Neuron NT-VGLUT	Fiorenzano, 2021; standard	BRWD1	-0.4359446237093817	7.123917824639963	5.875762240864797	0.01650086993737399	0.02808171532128083
Medulla Neuron NT-VGLUT	Fiorenzano, 2021; standard	CHCHD3	-0.4544041953294544	6.568582122122379	5.873616599108937	0.01652023837729127	0.02810967632820496
Medulla Neuron NT-VGLUT	Fiorenzano, 2021; standard	SPATA7	-0.6661595794572743	5.117856330176835	5.869215590271866	0.0165600399344936	0.02817238876282514
Medulla Neuron NT-VGLUT	Fiorenzano, 2021; standard	PSIP1	-0.3972110836046522	8.158646242305089	5.866075210429592	0.01658850180720522	0.02821579094731954
Medulla Neuron NT-VGLUT	Fiorenzano, 2021; standard	CACNA2D2	-0.9499770119086052	4.129637456818315	5.865561971111259	0.01659315824130449	0.02821869364201222
Medulla Neuron NT-VGLUT	Fiorenzano, 2021; standard	MAK16	0.8104661390591259	4.076760354021229	5.857121463905682	0.01666993169675356	0.02834421731445868
Medulla Neuron NT-VGLUT	Fiorenzano, 2021; standard	IRF2BP1	0.8981093101605497	4.129550814904026	5.856017215243305	0.01668000312106035	0.0283563017337948
Medulla Neuron NT-VGLUT	Fiorenzano, 2021; standard	DUOX1	-1.27361543692478	5.631624460502263	5.85510994099173	0.0166882827657203	0.02836533634272928
Medulla Neuron NT-VGLUT	Fiorenzano, 2021; standard	ACADVL	0.598632616919569	5.870547192763172	5.852511237877416	0.01671202185258625	0.02840063973029669
Medulla Neuron NT-VGLUT	Fiorenzano, 2021; standard	GDAP2	-0.6351799030697933	4.732243117761455	5.838042570504651	0.0168448380847167	0.02862126485229128
Medulla Neuron NT-VGLUT	Fiorenzano, 2021; standard	B4GALT5	-0.6893398021852186	5.244825905911022	5.828029647247257	0.01693739655781769	0.0287734213234033
Medulla Neuron NT-VGLUT	Fiorenzano, 2021; standard	TSTD1	1.602559335616279	5.836998283399234	5.825583325505338	0.01696009063178697	0.02880685848431714
Medulla Neuron NT-VGLUT	Fiorenzano, 2021; standard	SWSAP1	0.7901692456896989	3.706297911823422	5.823327999233733	0.01698104097094824	0.02883732255069961
Medulla Neuron NT-VGLUT	Fiorenzano, 2021; standard	UBE2V1	-1.325480354260379	4.393453502376124	5.82274250174958	0.01698648422793328	0.02884144624146428
Medulla Neuron NT-VGLUT	Fiorenzano, 2021; standard	CEP97	-0.6445852580940117	5.039961977652987	5.8176822089538	0.0170336046879183	0.02891631986594968
Medulla Neuron NT-VGLUT	Fiorenzano, 2021; standard	RTTN	-1.032141530098045	3.401552247854957	5.816174458883199	0.01704767090803891	0.02893506385846348
Medulla Neuron NT-VGLUT	Fiorenzano, 2021; standard	GPX7	1.021426462546877	4.351020030473314	5.815788574110955	0.01705127288119967	0.02893604335312331
Medulla Neuron NT-VGLUT	Fiorenzano, 2021; standard	ZFYVE19	0.7492137563947713	4.30257174562051	5.806864983756068	0.01713479035322463	0.02907261520378624
Medulla Neuron NT-VGLUT	Fiorenzano, 2021; standard	G3BP1	-0.4715839096707912	6.306829813161706	5.791849475738451	0.01727628757334697	0.0293074954649117
Medulla Neuron NT-VGLUT	Fiorenzano, 2021; standard	SIRT1	-0.7642261103424025	4.564116664440969	5.788341365846738	0.01730952122428733	0.02935346215769058
Medulla Neuron NT-VGLUT	Fiorenzano, 2021; standard	IWS1	-0.4711593197646501	5.9097777752975	5.788436037489539	0.01730862348900025	0.02935346215769058
Medulla Neuron NT-VGLUT	Fiorenzano, 2021; standard	PMM1	0.4917673652215914	5.916057758430123	5.787698446587229	0.01731561906894375	0.02935859837176815
Medulla Neuron NT-VGLUT	Fiorenzano, 2021; standard	TECPR1	-0.7184552586490897	4.47792197996302	5.7840580449863	0.01735018918833621	0.02941199889697399
Medulla Neuron NT-VGLUT	Fiorenzano, 2021; standard	TACC1	-0.7763416957101553	5.032821299615963	5.782865375008768	0.01736153071839111	0.02942601042737941
Medulla Neuron NT-VGLUT	Fiorenzano, 2021; standard	PRKCI	-0.539831326218293	5.448925359869435	5.781643439804402	0.01737315856360273	0.02944050218236027
Medulla Neuron NT-VGLUT	Fiorenzano, 2021; standard	C3orf14	0.4104114607396239	7.317790292902107	5.780588588840684	0.01738320298151585	0.02945230600800223
Medulla Neuron NT-VGLUT	Fiorenzano, 2021; standard	MFN1	-0.7179094724379997	4.965575939080948	5.780006983424983	0.01738874368921383	0.02945647638233035
Medulla Neuron NT-VGLUT	Fiorenzano, 2021; standard	COPS7B	0.5857337532888071	5.702931703168134	5.77967182768534	0.01739193741229309	0.02945667019936185
Medulla Neuron NT-VGLUT	Fiorenzano, 2021; standard	LRIG2	-0.7264418946436675	4.33007345338603	5.770594031559917	0.01747867354953479	0.02959833442642057
Medulla Neuron NT-VGLUT	Fiorenzano, 2021; standard	AP5Z1	-0.9070174823550827	3.666454471871357	5.768674925645773	0.01749706785956722	0.02962423914064072
Medulla Neuron NT-VGLUT	Fiorenzano, 2021; standard	PDGFA	1.108173386458548	2.909190606660459	5.766216732843395	0.01752065873600262	0.02965541389258255
Medulla Neuron NT-VGLUT	Fiorenzano, 2021; standard	CAMTA2	0.8515544899350936	3.660928295189388	5.765826713796832	0.01752440473464261	0.02965541389258255
Medulla Neuron NT-VGLUT	Fiorenzano, 2021; standard	STRAP	0.4311995016471868	8.877476671127127	5.765787546681866	0.01752478096746489	0.02965541389258255
Medulla Neuron NT-VGLUT	Fiorenzano, 2021; standard	PMM2	-0.9981083054895381	3.865245231055348	5.762972753480188	0.01755184148357995	0.02969595253482947
Medulla Neuron NT-VGLUT	Fiorenzano, 2021; standard	CCZ1	0.6794131694289772	5.918315464601612	5.758531698513258	0.01759462504997041	0.02976307395720901
Medulla Neuron NT-VGLUT	Fiorenzano, 2021; standard	ARNT2	-0.6789839265430121	4.699029662004094	5.755627530793226	0.01762266161761786	0.02980523002725114
Medulla Neuron NT-VGLUT	Fiorenzano, 2021; standard	TOPBP1	-0.6168389167825886	5.081709351021041	5.750413641292077	0.01767311306114902	0.02988527479988537
Medulla Neuron NT-VGLUT	Fiorenzano, 2021; standard	VRK1	0.5556934996316866	5.035506956415702	5.749638247830478	0.01768062890717345	0.02989269991622857
Medulla Neuron NT-VGLUT	Fiorenzano, 2021; standard	DBP	1.000991108294885	3.925963964748442	5.740780739322216	0.01776672130070798	0.03003294857087339
Medulla Neuron NT-VGLUT	Fiorenzano, 2021; standard	DROSHA	-0.6196831669735552	4.693851762723415	5.738831215855454	0.0177857287699365	0.03005976703413649
Medulla Neuron NT-VGLUT	Fiorenzano, 2021; standard	DPH7	0.6234539083488678	5.423727059319027	5.73696824420046	0.0178039122055763	0.03008518356448382
Medulla Neuron NT-VGLUT	Fiorenzano, 2021; standard	TOP2A	-1.652036442046706	4.022362976537408	5.720244993015979	0.01796800998508762	0.03035711471517983
Medulla Neuron NT-VGLUT	Fiorenzano, 2021; standard	LRFN1	0.7347804148218697	3.902828117967717	5.719519811727242	0.01797516147574568	0.0303638344829566
Medulla Neuron NT-VGLUT	Fiorenzano, 2021; standard	SNAPC2	0.7141081052402353	5.021735468767123	5.71113583368385	0.01805805746819061	0.03049464437220994
Medulla Neuron NT-VGLUT	Fiorenzano, 2021; standard	LAMC1	-0.9296352220308333	3.839318969270147	5.711043202612032	0.01805897557689414	0.03049464437220994
Medulla Neuron NT-VGLUT	Fiorenzano, 2021; standard	NBN	-0.6340028439392925	4.644134759761772	5.708439529785783	0.01808480170533144	0.0305328650040947
Medulla Neuron NT-VGLUT	Fiorenzano, 2021; standard	CTNNB1	0.7189711125947668	7.522535442935179	5.706693825594954	0.01810213913248578	0.03055674306358902
Medulla Neuron NT-VGLUT	Fiorenzano, 2021; standard	CFAP36	0.8046691189486217	6.285545016624006	5.71449995899183	0.01817428511506671	0.03067311422207624
Medulla Neuron NT-VGLUT	Fiorenzano, 2021; standard	NDUFV1	0.4107378229642096	7.037887723932543	5.696340326293138	0.01820532193337547	0.03071486593154469
Medulla Neuron NT-VGLUT	Fiorenzano, 2021; standard	RPP38	-1.029008629026547	4.795492309486279	5.696327983256396	0.0182054453096235	0.03071486593154469
Medulla Neuron NT-VGLUT	Fiorenzano, 2021; standard	UBE2E3	-0.4726725785479973	8.890215166244055	5.690015565188856	0.01826865632694491	0.03081607589905748
Medulla Neuron NT-VGLUT	Fiorenzano, 2021; standard	DDX6	-0.4956309769131033	6.918519096256156	5.688875696718222	0.01828009509379642	0.03082993470861364
Medulla Neuron NT-VGLUT	Fiorenzano, 2021; standard	NDFIP2	0.6078487685039419	5.49737551162213	5.681251001109812	0.01835680271538828	0.03095384713121881
Medulla Neuron NT-VGLUT	Fiorenzano, 2021; standard	TRAPPC11	-0.7211424270734943	4.696033124722878	5.67920296847406	0.01837746398323071	0.03098322531963077
Medulla Neuron NT-VGLUT	Fiorenzano, 2021; standard	NUBP1	0.6885219781514459	5.062630057201896	5.669218795468728	0.01847853608105298	0.03114813676675821
Medulla Neuron NT-VGLUT	Fiorenzano, 2021; standard	UFL1	0.609498367368691	5.554863848738613	6.020708292695967	0.0184941222712377	0.03116891713295629
Medulla Neuron NT-VGLUT	Fiorenzano, 2021; standard	TMEM167B	0.5682269826476708	5.639196364280675	5.661896124712926	0.01855303402724282	0.03126269570276639
Medulla Neuron NT-VGLUT	Fiorenzano, 2021; standard	PXN-AS1	0.7420121086037723	4.435828111072271	5.660717226287296	0.0185650569513696	0.0312664321825355
Medulla Neuron NT-VGLUT	Fiorenzano, 2021; standard	USP19	0.7162094320853236	3.966108974216195	5.660773502383162	0.01856448283813947	0.0312664321825355
Medulla Neuron NT-VGLUT	Fiorenzano, 2021; standard	ARHGAP17	-0.7566801939770279	4.057049622164429	5.661150497579317	0.01856063731504952	0.0312664321825355
Medulla Neuron NT-VGLUT	Fiorenzano, 2021; standard	RHOBTB2	-0.8428494741644385	4.124383096873144	5.658399979012357	0.01858871297630921	0.03130076189603483
Medulla Neuron NT-VGLUT	Fiorenzano, 2021; standard	CNRIP1	0.6289251676485669	6.298789712009103	5.657329093684236	0.01859965592948834	0.03131367627974048
Medulla Neuron NT-VGLUT	Fiorenzano, 2021; standard	GTF2F1	0.4865056629968105	6.238093306689713	5.653045337030171	0.01864349726602514	0.03138196284476447
Medulla Neuron NT-VGLUT	Fiorenzano, 2021; standard	SUSD4	0.8693584156718116	4.352187932005641	5.652673519640018	0.01864730765065373	0.03138285450143448
Medulla Neuron NT-VGLUT	Fiorenzano, 2021; standard	MESP1	1.033649123398403	4.754610623445591	5.652076791782932	0.01865342461784002	0.03138762707023001
Medulla Neuron NT-VGLUT	Fiorenzano, 2021; standard	NIFK	0.7443386241928723	6.083072694259464	5.666343933946818	0.01865909087757748	0.03139163970012419
Medulla Neuron NT-VGLUT	Fiorenzano, 2021; standard	UNK	-0.5769495153976176	4.998952546544766	5.643854205533926	0.01873792681822688	0.03151872831777006
Medulla Neuron NT-VGLUT	Fiorenzano, 2021; standard	ID2	-0.9450475759049874	7.327553078923647	5.638725793874319	0.0187908330325717	0.03160216399254234
Medulla Neuron NT-VGLUT	Fiorenzano, 2021; standard	UTP20	-0.9088067390715966	3.274144249953062	5.637588327028579	0.01880258860275197	0.03161637591385575
Medulla Neuron NT-VGLUT	Fiorenzano, 2021; standard	NECAP2	0.5643655241887583	4.948362774908777	5.635674530028891	0.01882238477988708	0.03163929301096629
Medulla Neuron NT-VGLUT	Fiorenzano, 2021; standard	TRA2B	0.547176684806149	7.775522000598601	5.635631262578396	0.0188228325868084	0.03163929301096629
Medulla Neuron NT-VGLUT	Fiorenzano, 2021; standard	IGF2R	-0.8898627013521312	4.498330142645336	5.635122866231435	0.0188280951911107	0.03164257881204584
Medulla Neuron NT-VGLUT	Fiorenzano, 2021; standard	COX16	0.6984585379727579	6.100022867364352	5.632945392225292	0.01885065244680574	0.03167492381980392
Medulla Neuron NT-VGLUT	Fiorenzano, 2021; standard	PAWR	0.8898471295838808	4.338979812983422	5.632275328652864	0.01885759956043209	0.03168103220848145
Medulla Neuron NT-VGLUT	Fiorenzano, 2021; standard	YIPF4	0.3843150351494531	6.557964517948074	5.62656694229798	0.01891689175430953	0.03177506348054871
Medulla Neuron NT-VGLUT	Fiorenzano, 2021; standard	HOXB7	2.317284060691939	4.967214209913013	5.62259471917301	0.01900823587458979	0.03192289051550667
Medulla Neuron NT-VGLUT	Fiorenzano, 2021; standard	PDAP1	0.3558032669331275	7.812517017934163	5.614352723245949	0.01904441415407119	0.03197803507071178
Medulla Neuron NT-VGLUT	Fiorenzano, 2021; standard	PEX10	0.7914076776417486	4.726123162263526	5.61005114878748	0.01908953823265967	0.03204817878792951
Medulla Neuron NT-VGLUT	Fiorenzano, 2021; standard	RHBDD1	-0.8998578309057229	3.735936855327545	5.605489478614391	0.01913751279763264	0.03212308254468394
Medulla Neuron NT-VGLUT	Fiorenzano, 2021; standard	XRRA1	-0.9265233827344964	4.99861465529508	5.604902513717057	0.01914369498061172	0.03212782213763715
Medulla Neuron NT-VGLUT	Fiorenzano, 2021; standard	LACTB	0.7272408089177886	4.85916526569028	5.604244392522708	0.01915062909548671	0.03213382177292157
Medulla Neuron NT-VGLUT	Fiorenzano, 2021; standard	TRIM71	1.064931571075071	3.899980464080397	5.597259222634114	0.01922438837160136	0.03225192900083105
Medulla Neuron NT-VGLUT	Fiorenzano, 2021; standard	ATP2A2	0.5610274619693735	6.154179575584875	5.593758501356953	0.01926146551461165	0.03230846556422499
Medulla Neuron NT-VGLUT	Fiorenzano, 2021; standard	TP53BP2	-0.8425564252419495	4.379192206277049	5.59126956882028	0.01928787195092097	0.03234708679567146
Medulla Neuron NT-VGLUT	Fiorenzano, 2021; standard	MEST	0.6960689873785841	7.768106939377042	5.589393546500354	0.01930780068858921	0.03237483284610769
Medulla Neuron NT-VGLUT	Fiorenzano, 2021; standard	CHRNA5	0.9153552541475745	4.669851841747951	5.584746171231745	0.01935726186284603	0.03245207973711621
Medulla Neuron NT-VGLUT	Fiorenzano, 2021; standard	MGRN1	-0.5506677654530293	5.33225844786899	5.580969894965453	0.01939754957841631	0.03251392312373059
Medulla Neuron NT-VGLUT	Fiorenzano, 2021; standard	STX10	0.6316051994208199	4.631558549420854	5.579878778324708	0.01940920661239403	0.03252498250728621
Medulla Neuron NT-VGLUT	Fiorenzano, 2021; standard	SSBP4	0.5798383352765376	6.469446276905501	5.579715874092916	0.01941094764103042	0.03252498250728621
Medulla Neuron NT-VGLUT	Fiorenzano, 2021; standard	BCL2L13	0.6340151235362246	4.842775697304404	5.578362355754252	0.01942541959472988	0.03254353132104835
Medulla Neuron NT-VGLUT	Fiorenzano, 2021; standard	PAK1IP1	0.5238400181653656	5.858961368994257	5.577680198186818	0.01943271756442405	0.03255005712156899
Medulla Neuron NT-VGLUT	Fiorenzano, 2021; standard	SCYL1	0.5551742784650735	5.389196305143078	5.576254817470618	0.01944797605500032	0.0325699122797852
Medulla Neuron NT-VGLUT	Fiorenzano, 2021; standard	DDX56	0.5421925054727333	5.283402194052751	5.57382168007778	0.0194740513653865	0.03260787245952867
Medulla Neuron NT-VGLUT	Fiorenzano, 2021; standard	MGAT4A	-0.7216333691650937	4.480386751319475	5.573123646312541	0.01948153875655027	0.03261065553848955
Medulla Neuron NT-VGLUT	Fiorenzano, 2021; standard	DDX27	0.5601287576132524	5.587762466763162	5.573031115258637	0.01948253150768009	0.03261065553848955
Medulla Neuron NT-VGLUT	Fiorenzano, 2021; standard	BEND7	-1.008322877005227	4.15872242329583	5.572044870060753	0.01949311606258014	0.03261695788956474
Medulla Neuron NT-VGLUT	Fiorenzano, 2021; standard	RAB21	0.7207258575963819	5.833285567047147	5.572118314189409	0.01949232764037683	0.03261695788956474
Medulla Neuron NT-VGLUT	Fiorenzano, 2021; standard	CCT7	0.4238920269704919	7.947284758526807	5.571350330048711	0.01950057359262956	0.03262372979837258
Medulla Neuron NT-VGLUT	Fiorenzano, 2021; standard	NME2	1.870295266711152	4.607650635066617	5.566175132388993	0.01955623554475623	0.03271112943191783
Medulla Neuron NT-VGLUT	Fiorenzano, 2021; standard	PAXIP1	-0.8138492430390825	3.461076240640599	5.55324081674541	0.0196960781692366	0.0329392803788317
Medulla Neuron NT-VGLUT	Fiorenzano, 2021; standard	PPP2R3C	0.4180967160356167	6.47151666326678	5.552621498316677	0.0197028002501381	0.03294476266261511
Medulla Neuron NT-VGLUT	Fiorenzano, 2021; standard	TGIF1	0.9797758310245663	4.222343757604915	5.550793660726452	0.01972265358081677	0.03296857060474257
Medulla Neuron NT-VGLUT	Fiorenzano, 2021; standard	IGSF8	0.7178786364984544	5.511621633237475	5.550676064263312	0.01972393158801398	0.03296857060474257
Medulla Neuron NT-VGLUT	Fiorenzano, 2021; standard	TMEM248	0.6585332895758804	4.839091026196073	5.549754869405136	0.01973394588486322	0.03297695813572302
Medulla Neuron NT-VGLUT	Fiorenzano, 2021; standard	NIPA1	-0.726470696327132	4.133640580075344	5.549580305124673	0.01973584416966489	0.03297695813572302
Medulla Neuron NT-VGLUT	Fiorenzano, 2021; standard	TIGD3	-1.018633662966218	3.642352370461064	5.516402968777104	0.02010011697756008	0.0335797623135417
Medulla Neuron NT-VGLUT	Fiorenzano, 2021; standard	POFUT2	0.8345698450333112	3.975982495010355	5.516075111760574	0.02010375157655037	0.03357996989371063
Medulla Neuron NT-VGLUT	Fiorenzano, 2021; standard	EMX2	-3.196445162750393	4.083130840510338	5.507714171405864	0.02021335383623817	0.03375714783475111
Medulla Neuron NT-VGLUT	Fiorenzano, 2021; standard	DPF2	0.4237713544707057	6.058555991681676	5.498297772035894	0.02030186229960716	0.03389904254809602
Medulla Neuron NT-VGLUT	Fiorenzano, 2021; standard	DGCR6L	0.7083251831604798	5.803902589061675	5.497056723753355	0.02031576855380676	0.03391634240588402
Medulla Neuron NT-VGLUT	Fiorenzano, 2021; standard	MED31	0.5793805723726791	5.775895914090278	5.495590471251361	0.02033221111398444	0.03393786974635756
Medulla Neuron NT-VGLUT	Fiorenzano, 2021; standard	ZNF585A	0.853860385544187	3.803833714201649	5.488004258487589	0.02041750547043211	0.03407429471914752
Medulla Neuron NT-VGLUT	Fiorenzano, 2021; standard	ANAPC5	0.3837336031436304	6.605457830501755	5.486181239155778	0.02043805800292721	0.03410264483795598
Medulla Neuron NT-VGLUT	Fiorenzano, 2021; standard	ZNF568	-0.7578691245385867	4.320251704998128	5.482125294993143	0.02048386195495413	0.03417311186974036
Medulla Neuron NT-VGLUT	Fiorenzano, 2021; standard	PJA2	0.5464656016359699	7.745616303523605	5.481797558882493	0.02048756777771327	0.0341733345007158
Medulla Neuron NT-VGLUT	Fiorenzano, 2021; standard	EIF4E3	-0.8122172238174932	3.637482372520789	5.480589858779806	0.02050122970370752	0.03419016097379117
Medulla Neuron NT-VGLUT	Fiorenzano, 2021; standard	NFYA	-0.9610490827831077	3.413541520718368	5.473272364506124	0.02058421177661964	0.03432256751876303
Medulla Neuron NT-VGLUT	Fiorenzano, 2021; standard	SRI	0.5820369876624135	7.850936652015585	5.472060508954447	0.02059798836932067	0.0343395532835346
Medulla Neuron NT-VGLUT	Fiorenzano, 2021; standard	NIPA2	0.5147739312745133	5.879633714792297	5.466771460797757	0.02065822821328428	0.03443397997704781
Medulla Neuron NT-VGLUT	Fiorenzano, 2021; standard	GRB10	-0.7045615297054403	4.659985775035079	5.465477100093749	0.02067299843763305	0.03445259635094038
Medulla Neuron NT-VGLUT	Fiorenzano, 2021; standard	CD47	0.7292152915790999	6.534691556665906	5.464877577063223	0.02067984346460481	0.03445800079819013
Medulla Neuron NT-VGLUT	Fiorenzano, 2021; standard	ALS2	-0.7981651121060983	4.256994316544935	5.460046544902706	0.02073508815001215	0.03454403574416862
Medulla Neuron NT-VGLUT	Fiorenzano, 2021; standard	DNAJC9	0.4191756212763722	5.797003945039799	5.459125793025947	0.0207456348001961	0.03455558810703046
Medulla Neuron NT-VGLUT	Fiorenzano, 2021; standard	DNTTIP2	0.5673012789371212	6.211926671969844	5.448804287288027	0.02086424610486378	0.03474710623940232
Medulla Neuron NT-VGLUT	Fiorenzano, 2021; standard	SMYD4	0.8255313595355724	3.652743120472109	5.446466166410022	0.02089121343190189	0.03478596130366815
Medulla Neuron NT-VGLUT	Fiorenzano, 2021; standard	GALNT9	1.169354741025147	3.09804746895038	5.445827399464489	0.02089858715699616	0.03479218321333542
Medulla Neuron NT-VGLUT	Fiorenzano, 2021; standard	LRPPRC	-0.520682644250315	6.094125614272922	5.443139659192172	0.02092964343087744	0.03483782304850767
Medulla Neuron NT-VGLUT	Fiorenzano, 2021; standard	FBXL16	0.6789220751384109	4.724221451835922	5.441882340034165	0.02094418806186914	0.03485596781486434
Medulla Neuron NT-VGLUT	Fiorenzano, 2021; standard	GNB4	0.7674945803226043	4.652124682631625	5.435142035742666	0.02102234020237459	0.03497994544719348
Medulla Neuron NT-VGLUT	Fiorenzano, 2021; standard	PNRC2	0.639945807277235	5.84738618294139	5.424650056507398	0.02114459975474969	0.03517725934851053
Medulla Neuron NT-VGLUT	Fiorenzano, 2021; standard	SOCS7	-0.8360677188860561	4.337071821596313	5.419701116757009	0.02120252611226905	0.03526749518170157
Medulla Neuron NT-VGLUT	Fiorenzano, 2021; standard	CRLF1	-1.343866982554419	4.77007003818575	5.411826463507376	0.02129503993827213	0.03541522114908052
Medulla Neuron NT-VGLUT	Fiorenzano, 2021; standard	NTRK2	-1.041224883607812	5.900909108858817	5.406122115367456	0.02136232013152095	0.03552093766350243
Medulla Neuron NT-VGLUT	Fiorenzano, 2021; standard	SS18L2	0.4619527718725703	6.685262657120783	5.404180189682351	0.0213852749866168	0.03555292675043036
Medulla Neuron NT-VGLUT	Fiorenzano, 2021; standard	SLC7A5	0.976593563506828	4.585074308768049	5.403700635575514	0.02139094760909691	0.03555617807621565
Medulla Neuron NT-VGLUT	Fiorenzano, 2021; standard	KIF1A	0.4678027914894731	7.608028856294701	5.402087002371654	0.02141004676588142	0.03558174207130327
Medulla Neuron NT-VGLUT	Fiorenzano, 2021; standard	RAD1	0.4169729797395692	5.488866201598047	5.400225946616216	0.02143209660939732	0.03561220013296765
Medulla Neuron NT-VGLUT	Fiorenzano, 2021; standard	TMUB2	0.5392667864220055	5.519481052671524	5.398979002542557	0.0214468837353421	0.03563058176663469
Medulla Neuron NT-VGLUT	Fiorenzano, 2021; standard	PKN1	0.6895026373667955	5.555324851947163	5.398326469596932	0.02145462617823713	0.0356372554299386
Medulla Neuron NT-VGLUT	Fiorenzano, 2021; standard	SF3A3	0.5176281515617619	6.40488682802444	5.397223720365821	0.02146771718342195	0.03565280947510666
Medulla Neuron NT-VGLUT	Fiorenzano, 2021; standard	ARMC5	0.8787945931057152	4.118849070051732	5.392988924363189	0.02151806722860769	0.03573022584774539
Medulla Neuron NT-VGLUT	Fiorenzano, 2021; standard	DNMT3A	-0.5300812692632878	5.680724585315532	5.392461167037057	0.02152435070986646	0.03573445659329792
Medulla Neuron NT-VGLUT	Fiorenzano, 2021; standard	XRCC6	0.4646166574224911	7.742664040414964	5.390291742271498	0.02155020007104686	0.03577116326212637
Medulla Neuron NT-VGLUT	Fiorenzano, 2021; standard	ZNF510	-0.8265627712783226	3.513840601899678	5.387395212626873	0.02158476377292659	0.0358223196134309
Medulla Neuron NT-VGLUT	Fiorenzano, 2021; standard	ANAPC4	-0.7486074004752861	4.302452373320391	5.384515344686641	0.02161918618334597	0.03587216875940434
Medulla Neuron NT-VGLUT	Fiorenzano, 2021; standard	ELP4	-0.6579310257452983	5.172618451307374	5.384255042943425	0.02162230034149335	0.03587216875940434
Medulla Neuron NT-VGLUT	Fiorenzano, 2021; standard	SPATC1L	0.7409869431001015	5.496833054208244	5.379057675099571	0.02168457820008893	0.03596925178811352
Medulla Neuron NT-VGLUT	Fiorenzano, 2021; standard	TYW5	0.6868118799052214	4.264324384753259	5.377356761497597	0.02170500028424103	0.03599688500677006
Medulla Neuron NT-VGLUT	Fiorenzano, 2021; standard	DECR1	-0.7733639925142173	5.984150256101343	5.375320977701706	0.02172946947225388	0.03603121944385172
Medulla Neuron NT-VGLUT	Fiorenzano, 2021; standard	BTBD10	-0.4190607932554355	6.424868243839726	5.36909016998567	0.02180454053299389	0.03614943409681448
Medulla Neuron NT-VGLUT	Fiorenzano, 2021; standard	LRWD1	-0.6623301566254752	4.94490373514717	5.367135334293981	0.02182814902661094	0.03618230351560566
Medulla Neuron NT-VGLUT	Fiorenzano, 2021; standard	KCNH2	0.7696425641092146	4.867923708627879	5.365428251240687	0.0218487873069499	0.03621023897752647
Medulla Neuron NT-VGLUT	Fiorenzano, 2021; standard	PILRB	0.8461772571574736	3.998450418884599	5.363814480882644	0.02186831624090798	0.03623184647446155
Medulla Neuron NT-VGLUT	Fiorenzano, 2021; standard	PRPF3	-0.5846317369626715	4.728535382803147	5.363724958941439	0.02186940011954223	0.03623184647446155
Medulla Neuron NT-VGLUT	Fiorenzano, 2021; standard	SFR1	0.7645782844972977	4.178100135248233	5.357059332204981	0.02195026179137828	0.03635951589546747
Medulla Neuron NT-VGLUT	Fiorenzano, 2021; standard	TAOK3	-0.5023944203678586	6.706871742330887	5.356274664769708	0.02195980127712072	0.03636901991290457
Medulla Neuron NT-VGLUT	Fiorenzano, 2021; standard	AQR	-0.5693050967737766	5.321709099966272	5.355340123704546	0.02197116849456946	0.03638154713848909
Medulla Neuron NT-VGLUT	Fiorenzano, 2021; standard	LRRC55	0.948085510292702	3.463655891286612	5.34902651628942	0.02204812515142185	0.0365026592589999
Medulla Neuron NT-VGLUT	Fiorenzano, 2021; standard	LRRC26	1.212962745635142	4.154145664051158	5.345581438272299	0.02209023623017994	0.03656604945109904
Medulla Neuron NT-VGLUT	Fiorenzano, 2021; standard	BYSL	0.7674162953171857	4.235060661415942	5.339021385713869	0.02217065639275491	0.03669281990537948
Medulla Neuron NT-VGLUT	Fiorenzano, 2021; standard	PDCD10	0.5284891051446056	6.160582243382796	5.333949148265662	0.02223304746229324	0.03678971320261151
Medulla Neuron NT-VGLUT	Fiorenzano, 2021; standard	QRSL1	-0.5827847645313788	4.617929109855374	5.332309494004648	0.02225325533664973	0.03681578977428197
Medulla Neuron NT-VGLUT	Fiorenzano, 2021; standard	ARFRP1	0.5405439135332911	4.921376934805339	5.331860764936393	0.02225878903751661	0.03681578977428197
Medulla Neuron NT-VGLUT	Fiorenzano, 2021; standard	RHBDL3	-1.08302138053499	4.598724154628755	5.331734038139379	0.02226035208597605	0.03681578977428197
Medulla Neuron NT-VGLUT	Fiorenzano, 2021; standard	VASP	0.8191658322110338	4.308506338104279	5.330758550282295	0.02227238760280998	0.03682932753819883
Medulla Neuron NT-VGLUT	Fiorenzano, 2021; standard	TBP	0.5712365848297035	4.357444984555774	5.326808515490331	0.02232119263183447	0.03690365169653103
Medulla Neuron NT-VGLUT	Fiorenzano, 2021; standard	ZNF622	0.5358549487447197	6.216432693565066	5.324451856522483	0.02235036388848122	0.03694549524057567
Medulla Neuron NT-VGLUT	Fiorenzano, 2021; standard	RASD1	1.11484792793752	4.531211083886998	5.319516913384745	0.02241157915100006	0.03704028440885739
Medulla Neuron NT-VGLUT	Fiorenzano, 2021; standard	MSRB1	0.8712523666434288	4.372766382802711	5.318790082300835	0.02242060991726016	0.03704880885619464
Medulla Neuron NT-VGLUT	Fiorenzano, 2021; standard	BRMS1L	-0.4708989935399355	5.363758406027592	5.305348969410326	0.02258830246950706	0.03731302044954318
Medulla Neuron NT-VGLUT	Fiorenzano, 2021; standard	IRF2BPL	-0.6805001939606928	6.480175277292747	5.305511248851554	0.02258627004013651	0.03731302044954318
Medulla Neuron NT-VGLUT	Fiorenzano, 2021; standard	GAREM2	0.9684347141139088	3.762603991007422	5.301540315455482	0.02280136244198032	0.03765846566298062
Medulla Neuron NT-VGLUT	Fiorenzano, 2021; standard	THY1	0.6348726474657255	5.64874284033888	5.283165666141731	0.02286794308506715	0.03776190981387059
Medulla Neuron NT-VGLUT	Fiorenzano, 2021; standard	SLC25A4	0.4402366929051251	7.776216095990863	5.281765774638672	0.02288571120448392	0.03778472788783106
Medulla Neuron NT-VGLUT	Fiorenzano, 2021; standard	LANCL1	-0.6038963667581824	5.044155029131202	5.271666751155421	0.02301432239466237	0.03799051044475241
Medulla Neuron NT-VGLUT	Fiorenzano, 2021; standard	ABHD13	0.6672134286144723	4.751366766366724	5.267135424148559	0.0230722748233529	0.03807960334026809
Medulla Neuron NT-VGLUT	Fiorenzano, 2021; standard	CLK1	-0.6450777729433654	6.656878833717876	5.263910144962561	0.02311361697906751	0.03814125582573051
Medulla Neuron NT-VGLUT	Fiorenzano, 2021; standard	IFIT5	-0.603169753046037	5.269895464004776	5.260920820833154	0.02315200394486519	0.03819801133780275
Medulla Neuron NT-VGLUT	Fiorenzano, 2021; standard	PSMD11	0.383008249262002	7.007404358931057	5.259857309756967	0.02316567697328888	0.03821397929409923
Medulla Neuron NT-VGLUT	Fiorenzano, 2021; standard	ABI1	-0.5747894795578224	5.191884700610778	5.241933174965165	0.02339739621041959	0.03858956761187479
Medulla Neuron NT-VGLUT	Fiorenzano, 2021; standard	FBXL18	-0.8421271772163629	3.381688594724286	5.241469472891362	0.02340342298495491	0.03859285369316991
Medulla Neuron NT-VGLUT	Fiorenzano, 2021; standard	CHUK	-0.7976613863450451	3.957066455226924	5.238745191799154	0.02343886357061586	0.03864463442201161
Medulla Neuron NT-VGLUT	Fiorenzano, 2021; standard	MRPL48	0.6006825797281375	6.108572501610177	5.236522788633407	0.02346781681287369	0.03868570319351193
Medulla Neuron NT-VGLUT	Fiorenzano, 2021; standard	RAD9A	-0.8629996734425839	4.338328014311581	5.234972973608986	0.02348802983071852	0.03871235240535034
Medulla Neuron NT-VGLUT	Fiorenzano, 2021; standard	OSCP1	0.7713741491158074	3.774099986888583	5.217052765793799	0.02372307898334113	0.0390930187001966
Medulla Neuron NT-VGLUT	Fiorenzano, 2021; standard	RHOT1	-0.442746407132077	6.305033006510657	5.205858248737925	0.02387116135643773	0.03933026688523654
Medulla Neuron NT-VGLUT	Fiorenzano, 2021; standard	STIM1	-0.8802287409143218	3.4910597726309	5.193796012779258	0.02403180733095623	0.03958429731531334
Medulla Neuron NT-VGLUT	Fiorenzano, 2021; standard	MAFG	0.9821036837885442	5.190266111084088	5.193660469009247	0.02403361894285385	0.03958429731531334
Medulla Neuron NT-VGLUT	Fiorenzano, 2021; standard	SUMF2	0.58063176306999	5.544515108852699	7.120239919585571	0.02405623781096938	0.03961473074534912
Medulla Neuron NT-VGLUT	Fiorenzano, 2021; standard	NUS1	0.6849911729670981	4.993753565033057	5.185366480074502	0.02414474530229896	0.03975363744609154
Medulla Neuron NT-VGLUT	Fiorenzano, 2021; standard	RFC4	0.6305930042061427	5.428265026617455	5.184000715415434	0.02416309600330099	0.03977700505379062
Medulla Neuron NT-VGLUT	Fiorenzano, 2021; standard	YES1	-0.6532669198539265	4.706076094559625	5.18299548119721	0.0241766118859393	0.03979240696849541
Medulla Neuron NT-VGLUT	Fiorenzano, 2021; standard	CCDC152	-1.247630438946119	4.472659502732507	5.174141947435182	0.02429599513238519	0.0399820212345427
Medulla Neuron NT-VGLUT	Fiorenzano, 2021; standard	ARL6IP5	0.4378717348859723	8.113808839098661	5.172621258861946	0.02431656261581995	0.04000898486118569
Medulla Neuron NT-VGLUT	Fiorenzano, 2021; standard	FAM214B	0.5340283817850582	4.714918386420843	5.172037408379627	0.02432446411000705	0.04001510295379664
Medulla Neuron NT-VGLUT	Fiorenzano, 2021; standard	MED25	0.7400467600798165	4.451776729828143	5.169747329375582	0.02435548271956142	0.04005924135064039
Medulla Neuron NT-VGLUT	Fiorenzano, 2021; standard	NT5C3B	0.5453685942713736	7.385101363305224	5.169294463578517	0.02436162159772109	0.04006245009520371
Medulla Neuron NT-VGLUT	Fiorenzano, 2021; standard	ZDHHC2	-0.9274450402431076	4.22093095890215	5.166861142237707	0.02439463458571607	0.04010295144302457
Medulla Neuron NT-VGLUT	Fiorenzano, 2021; standard	GPATCH3	0.9078888949691917	3.596213473285709	5.166906939208079	0.02439401282292997	0.04010295144302457
Medulla Neuron NT-VGLUT	Fiorenzano, 2021; standard	SLC5A6	0.7714849849273943	3.900205746165696	5.15738562816926	0.02452363717133382	0.04030809504827822
Medulla Neuron NT-VGLUT	Fiorenzano, 2021; standard	LMBR1L	-0.8755543765835501	6.11811027423463	13.98508995756878	0.02458814747541727	0.04040718411782196
Medulla Neuron NT-VGLUT	Fiorenzano, 2021; standard	ATPAF2	0.5208105189918788	4.888348707512495	5.150655359783463	0.02461569966096194	0.04044551407708037
Medulla Neuron NT-VGLUT	Fiorenzano, 2021; standard	ARSB	-0.7427965627351175	3.570919164881484	5.137908844699269	0.0247910526462918	0.04072663740587795
Medulla Neuron NT-VGLUT	Fiorenzano, 2021; standard	SHF	-0.8917471125777416	5.664444894407075	5.131864206888322	0.02487466599892462	0.0408569805882062
Medulla Neuron NT-VGLUT	Fiorenzano, 2021; standard	ISLR2	1.329912451514145	4.062884717760228	5.136013765432681	0.02488314610974466	0.04086389282159957
Medulla Neuron NT-VGLUT	Fiorenzano, 2021; standard	MTFMT	0.7151046185736966	4.070390255524251	5.130084001752996	0.02489934731747769	0.04087924786690358
Medulla Neuron NT-VGLUT	Fiorenzano, 2021; standard	RGS20	0.9218359629212067	4.001025576835223	5.129961764298932	0.02490104299816508	0.04087924786690358
Medulla Neuron NT-VGLUT	Fiorenzano, 2021; standard	PLIN2	0.8454978642347749	4.876193330939695	5.128846657916846	0.02491651737459006	0.04089763301395479
Medulla Neuron NT-VGLUT	Fiorenzano, 2021; standard	CUL4A	-0.5707522194648028	4.700179691699522	5.128106946996101	0.02492678793971855	0.04090747185303614
Medulla Neuron NT-VGLUT	Fiorenzano, 2021; standard	PNPLA2	0.8254286103236943	3.622780232981908	5.125250248135439	0.0249664936885385	0.04096560525292611
Medulla Neuron NT-VGLUT	Fiorenzano, 2021; standard	GPAA1	0.6074724846932772	6.203896136177115	5.124770039470658	0.02497317470468769	0.04096954025468058
Medulla Neuron NT-VGLUT	Fiorenzano, 2021; standard	TM2D3	0.4194917905359469	7.125178288252338	5.119861647465157	0.02504157155729499	0.04107470396383468
Medulla Neuron NT-VGLUT	Fiorenzano, 2021; standard	PPP2R2D	-0.5239054453679846	5.724981408794362	5.118531924832657	0.02506013463281574	0.04109391068367975
Medulla Neuron NT-VGLUT	Fiorenzano, 2021; standard	OTUD3	-0.796388953130346	3.81042058268104	5.118407470276029	0.02506187277112562	0.04109391068367975
Medulla Neuron NT-VGLUT	Fiorenzano, 2021; standard	PSMD6	0.4659584174185284	6.903714634640203	5.117562625694196	0.02507367525606457	0.04110621722356704
Medulla Neuron NT-VGLUT	Fiorenzano, 2021; standard	CBLL1	0.6108244179412772	4.751061170680576	5.108266057558198	0.02520393430678622	0.04131268601417357
Medulla Neuron NT-VGLUT	Fiorenzano, 2021; standard	SMIM14	0.5069111637534315	6.738655492688835	5.102360589789063	0.02528704759837411	0.04144181896968421
Medulla Neuron NT-VGLUT	Fiorenzano, 2021; standard	CEP68	-0.496279941415156	5.228960878964444	5.101660169985772	0.02529692434139026	0.04145090411951682
Medulla Neuron NT-VGLUT	Fiorenzano, 2021; standard	KIAA0895L	-0.4710672411455452	5.931301874096316	5.097318748449043	0.02535823389213911	0.04154424822952607
Medulla Neuron NT-VGLUT	Fiorenzano, 2021; standard	MANBA	-0.8122328718347146	3.930909653356542	5.094889616308982	0.02539260612403686	0.04159343667509188
Medulla Neuron NT-VGLUT	Fiorenzano, 2021; standard	KBTBD4	-0.7295118640683447	4.669792784209118	5.089645346221487	0.02546697944397476	0.04170811939069724
Medulla Neuron NT-VGLUT	Fiorenzano, 2021; standard	URGCP	0.7063841371969467	4.119401868529406	5.087392169543484	0.02549900379748308	0.04175341840580676
Medulla Neuron NT-VGLUT	Fiorenzano, 2021; standard	GLB1	0.6884496668144554	4.773563227511675	5.086984476864631	0.02550480284028843	0.04175576655317458
Medulla Neuron NT-VGLUT	Fiorenzano, 2021; standard	RBP1	1.218147307651125	9.197357139154144	5.077813154012178	0.02563562279187601	0.04196275968978198
Medulla Neuron NT-VGLUT	Fiorenzano, 2021; standard	CNEP1R1	0.648996210914659	4.08455428007904	5.07524782941611	0.02567234058103774	0.04201567322467185
Medulla Neuron NT-VGLUT	Fiorenzano, 2021; standard	LGI1	1.180006367737141	3.311396417043912	5.063338279367581	0.02584352801289745	0.04228860570841209
Medulla Neuron NT-VGLUT	Fiorenzano, 2021; standard	CYB5A	0.5607482581527141	6.478459169321525	5.055576735276013	0.02595573693785145	0.04246495288994132
Medulla Neuron NT-VGLUT	Fiorenzano, 2021; standard	USF3	-0.8536179359025294	4.269788315987554	5.065219468933781	0.02599094907599107	0.0425108766612382
Medulla Neuron NT-VGLUT	Fiorenzano, 2021; standard	ZNF85	-0.7587572443126469	4.26380286248139	5.053028060427744	0.02599269470955281	0.0425108766612382
Medulla Neuron NT-VGLUT	Fiorenzano, 2021; standard	IRX5	1.120183360929365	4.387368488075587	5.051830861422848	0.0260100741004187	0.04253202886232568
Medulla Neuron NT-VGLUT	Fiorenzano, 2021; standard	KMT5B	-0.7588115214853126	6.583025082859248	5.060381771074306	0.02606094096922471	0.04260792365605941
Medulla Neuron NT-VGLUT	Fiorenzano, 2021; standard	RASSF2	-0.8284587061747877	4.270963559665955	5.045985142726743	0.02609511014857518	0.04265649755319038
Medulla Neuron NT-VGLUT	Fiorenzano, 2021; standard	GAL	-2.139482792206837	4.749116733777767	5.042411854070644	0.02614723352929152	0.04273439875981593
Medulla Neuron NT-VGLUT	Fiorenzano, 2021; standard	PPIL1	0.5659930593743441	5.788033683637487	5.040178662893904	0.02617986449003823	0.04277311421207611
Medulla Neuron NT-VGLUT	Fiorenzano, 2021; standard	STAM2	-0.7458283970248494	4.350055010999474	5.04043772601147	0.02617607691746401	0.04277311421207611
Medulla Neuron NT-VGLUT	Fiorenzano, 2021; standard	CTSF	-2.113710057972189	3.202857956932495	5.07012532495576	0.0262223451155502	0.0428352037867748
Medulla Neuron NT-VGLUT	Fiorenzano, 2021; standard	SMIM10L1	0.7433199352945825	6.275244261420637	5.04352015609074	0.02630644857120159	0.0429652530360448
Medulla Neuron NT-VGLUT	Fiorenzano, 2021; standard	CBX5	-0.434997822631226	7.895541377101761	5.031207172904615	0.02631138586431519	0.04296598108194589
Medulla Neuron NT-VGLUT	Fiorenzano, 2021; standard	B3GALT1	-1.250491560250853	3.266772347112405	5.029971027517824	0.02632956199153437	0.04298832394794636
Medulla Neuron NT-VGLUT	Fiorenzano, 2021; standard	RAP1GDS1	-0.4349723209086342	6.42340464285804	5.026030664486994	0.02638758867813009	0.0430686059594668
Medulla Neuron NT-VGLUT	Fiorenzano, 2021; standard	POLI	0.6418292857697687	4.488737075999575	5.026020551828252	0.02638773777215502	0.0430686059594668
Medulla Neuron NT-VGLUT	Fiorenzano, 2021; standard	SCML4	-1.163125789537315	3.639930247236228	5.023905803047896	0.02641893561105239	0.04311216957613906
Medulla Neuron NT-VGLUT	Fiorenzano, 2021; standard	ACSS2	0.8740922705983787	3.911858507382337	5.023348658549132	0.02642716133427609	0.04311823730576242
Medulla Neuron NT-VGLUT	Fiorenzano, 2021; standard	DNAJB9	0.5639857245332892	7.066129209154338	5.016364451388873	0.02653050526056567	0.04327947021189823
Medulla Neuron NT-VGLUT	Fiorenzano, 2021; standard	CMTM4	-0.9449106201255114	3.349197339426014	5.015676284558013	0.02654071088030525	0.04328873662080136
Medulla Neuron NT-VGLUT	Fiorenzano, 2021; standard	SRSF1	0.5372724290889372	6.464111596734066	5.007315400921917	0.02666503405915139	0.04348409747866386
Medulla Neuron NT-VGLUT	Fiorenzano, 2021; standard	ZNF84	-0.5646675517960047	5.838832875119259	5.00650830971648	0.02667706754000947	0.04349630613392373
Medulla Neuron NT-VGLUT	Fiorenzano, 2021; standard	CPEB4	-0.5137382774539132	6.516391632761468	5.005380802841818	0.02669388787360749	0.04351631414433015
Medulla Neuron NT-VGLUT	Fiorenzano, 2021; standard	FRAT2	-1.355528686808618	4.225772595480929	5.005058568775308	0.02669869706168804	0.04351673813121618
Medulla Neuron NT-VGLUT	Fiorenzano, 2021; standard	ZNF77	-1.089015785000043	3.24353690581348	5.003270934819859	0.02672539317546551	0.04355282983245367
Medulla Neuron NT-VGLUT	Fiorenzano, 2021; standard	PAXBP1-AS1	-0.761642720101899	3.824669408149371	4.999863708891262	0.02677635360751697	0.04362844466181354
Medulla Neuron NT-VGLUT	Fiorenzano, 2021; standard	APBB1	0.4859542773816967	6.525054212083787	4.997777051455531	0.02680761326101011	0.04367193945075318
Medulla Neuron NT-VGLUT	Fiorenzano, 2021; standard	EIF2B4	0.5583004065144337	5.293110883333124	4.996503679293586	0.02682670814516322	0.0436956053323057
Medulla Neuron NT-VGLUT	Fiorenzano, 2021; standard	ZNF33A	-0.5299287754426325	5.788711273748945	4.995682074921533	0.02683903611933526	0.04370824302307815
Medulla Neuron NT-VGLUT	Fiorenzano, 2021; standard	SLU7	0.444798038812965	6.285104142500963	4.987008228694398	0.02696954885069839	0.04391331137119673
Medulla Neuron NT-VGLUT	Fiorenzano, 2021; standard	YWHAG	0.4589825009733102	8.182336100398423	4.983556968311153	0.02702166424705161	0.0439906807670687
Medulla Neuron NT-VGLUT	Fiorenzano, 2021; standard	C15orf40	0.5646776783344156	5.610789058619691	4.978966933834621	0.02709113961850904	0.04409099961491361
Medulla Neuron NT-VGLUT	Fiorenzano, 2021; standard	LRRIQ1	-0.6803259046078454	4.666604063522415	4.978876899997021	0.02709250425846354	0.04409099961491361
Medulla Neuron NT-VGLUT	Fiorenzano, 2021; standard	RITA1	0.6970218852358743	4.583236665814587	4.98350214628254	0.02720024758561345	0.04425881415274337
Medulla Neuron NT-VGLUT	Fiorenzano, 2021; standard	RABEPK	0.4880513296564251	4.99994855852984	4.96675118980096	0.02727695499861334	0.04437608018992095
Medulla Neuron NT-VGLUT	Fiorenzano, 2021; standard	BNIP3L	0.4013372856044271	8.265446394982959	4.9611393322459	0.02736276636001616	0.04450811477638405
Medulla Neuron NT-VGLUT	Fiorenzano, 2021; standard	PSMC6	0.3937793610651629	7.312923473200262	4.956131170728135	0.0274395861943331	0.04462548138983177
Medulla Neuron NT-VGLUT	Fiorenzano, 2021; standard	RRN3	0.5300686743702535	5.447239448479975	4.95554799592255	0.02744854619726728	0.04463246522574516
Medulla Neuron NT-VGLUT	Fiorenzano, 2021; standard	DHX36	0.4571867328542812	7.725075242131251	4.953951029137532	0.0274730980302883	0.04466479533612133
Medulla Neuron NT-VGLUT	Fiorenzano, 2021; standard	ODF2L	-0.4123595669238474	6.677468168275161	4.947763151604133	0.02756844897476741	0.04481219760282498
Medulla Neuron NT-VGLUT	Fiorenzano, 2021; standard	ARG2	-0.5857549818741239	6.339782371379776	4.945725783714805	0.02759991949967319	0.04485573053582632
Medulla Neuron NT-VGLUT	Fiorenzano, 2021; standard	ZNF500	0.8411237453203383	3.495497996960085	4.943910131487334	0.02762799708775435	0.04489373537310313
Medulla Neuron NT-VGLUT	Fiorenzano, 2021; standard	MRPS31	0.3593305085462097	6.171103845874359	4.941357784622028	0.0276675178526392	0.0449503185764855
Medulla Neuron NT-VGLUT	Fiorenzano, 2021; standard	HACL1	-0.5987228459161402	4.512290715232784	4.934650636760471	0.02777165552518685	0.04511184526302214
Medulla Neuron NT-VGLUT	Fiorenzano, 2021; standard	IPO11	-0.6708621438376133	3.67521165396625	4.933550726432587	0.02778877244008107	0.0451319859357921
Medulla Neuron NT-VGLUT	Fiorenzano, 2021; standard	ZDHHC16	0.6770927198131997	4.62411449902004	4.930341113967164	0.02783878419828328	0.04519904646450253
Medulla Neuron NT-VGLUT	Fiorenzano, 2021; standard	KCND3	-1.06573614845727	3.772664525154751	4.930294383625384	0.02783951304294887	0.04519904646450253
Medulla Neuron NT-VGLUT	Fiorenzano, 2021; standard	INAFM1	0.9203733394105768	6.792495069550333	4.938686653871231	0.02788846109743428	0.04527083299814293
Medulla Neuron NT-VGLUT	Fiorenzano, 2021; standard	FEM1A	0.6201629784965432	4.232776040355044	4.925625591412228	0.02791243259531707	0.04530205806019733
Medulla Neuron NT-VGLUT	Fiorenzano, 2021; standard	MAP6	-0.5598145323771302	7.59287713253343	4.92423810043721	0.0279341418230849	0.04532960147237152
Medulla Neuron NT-VGLUT	Fiorenzano, 2021; standard	RPS23	2.035766559048237	11.27511531108978	4.918575013088622	0.02802293301827316	0.04546597307544116
Medulla Neuron NT-VGLUT	Fiorenzano, 2021; standard	WDR41	-0.4645411898584083	5.501003495632005	4.915861439907139	0.02806558410528437	0.0455252682938071
Medulla Neuron NT-VGLUT	Fiorenzano, 2021; standard	ZNF385A	1.075020799545324	5.015578382296848	4.915644442956755	0.02806899774167617	0.0455252682938071
Medulla Neuron NT-VGLUT	Fiorenzano, 2021; standard	NOP14	0.9167359959346802	3.672022123850271	4.913237014938507	0.02810689893845515	0.04557901258607593
Medulla Neuron NT-VGLUT	Fiorenzano, 2021; standard	CCNB1	0.9728937756466984	4.043058580142342	4.906989134266921	0.02820551340494108	0.04573117647994345
Medulla Neuron NT-VGLUT	Fiorenzano, 2021; standard	ACO1	0.6408155558974159	4.311708060143732	4.90633024946636	0.02821593421516791	0.04574031972585939
Medulla Neuron NT-VGLUT	Fiorenzano, 2021; standard	RGL2	0.5883840211758207	4.78403464050611	4.89997348442634	0.0283166799915871	0.04589585916630332
Medulla Neuron NT-VGLUT	Fiorenzano, 2021; standard	RBSN	-0.7718903754241652	4.877704311251272	4.910674341206828	0.028327926611919	0.0459063096679006
Medulla Neuron NT-VGLUT	Fiorenzano, 2021; standard	BRPF1	0.8127555617105479	3.38910542911258	4.897981362529514	0.02834833013449335	0.04593159316845586
Medulla Neuron NT-VGLUT	Fiorenzano, 2021; standard	PGAP2	0.7350806048972408	3.805266162567034	4.886026942116874	0.02853904120230194	0.0462327634447452
Medulla Neuron NT-VGLUT	Fiorenzano, 2021; standard	ZNF136	-0.5895149246293218	4.489459980112853	4.884828535529013	0.02855823390167053	0.04625602192742639
Medulla Neuron NT-VGLUT	Fiorenzano, 2021; standard	CCDC28B	0.4244954006450467	7.113390492691823	4.88179343529241	0.02860690235639591	0.04632700659239603
Medulla Neuron NT-VGLUT	Fiorenzano, 2021; standard	KLHDC8A	0.8411529287744458	5.875827025663528	4.878528461972217	0.02865935431495254	0.04640409332715573
Medulla Neuron NT-VGLUT	Fiorenzano, 2021; standard	GNB3	0.9856383005602937	4.084854147175237	4.877886254878912	0.02866968330779791	0.046412961672431
Medulla Neuron NT-VGLUT	Fiorenzano, 2021; standard	CPSF2	0.5106039302630897	4.559147862575482	4.875725358802067	0.02870446703787207	0.04646140976045418
Medulla Neuron NT-VGLUT	Fiorenzano, 2021; standard	PABPC4	0.4973331526782386	5.937632174599971	4.871608322914171	0.02877086151056861	0.04656099834378266
Medulla Neuron NT-VGLUT	Fiorenzano, 2021; standard	RUNDC3A	0.6600145800012932	6.14508851240058	4.870550901279825	0.02878794037039321	0.04658075737198604
Medulla Neuron NT-VGLUT	Fiorenzano, 2021; standard	LRRC4B	-0.9866968775611209	5.326238332104666	4.866999767077479	0.02884537434278318	0.04666579586725248
Medulla Neuron NT-VGLUT	Fiorenzano, 2021; standard	NUAK1	-0.7089552605447191	4.878109901338231	4.863890031982476	0.02889576841404014	0.04673788659614137
Medulla Neuron NT-VGLUT	Fiorenzano, 2021; standard	DNAJB1	-0.8245877858838747	6.578668796460963	4.863647215597488	0.02889970721473722	0.04673788659614137
Medulla Neuron NT-VGLUT	Fiorenzano, 2021; standard	EML1	-0.655547708804772	4.338245240611649	4.861291863377993	0.02893794345673764	0.0467826917584455
Medulla Neuron NT-VGLUT	Fiorenzano, 2021; standard	TGDS	0.8259032569549308	3.73560270604803	4.861082629701907	0.02894134268152818	0.0467826917584455
Medulla Neuron NT-VGLUT	Fiorenzano, 2021; standard	PIAS2	-0.4634190296282604	5.425061711788731	4.861037039287718	0.02894208340230822	0.0467826917584455
Medulla Neuron NT-VGLUT	Fiorenzano, 2021; standard	ZNF197	-0.6512347966304408	4.794331969418306	4.853847108672753	0.02905915036255725	0.04696398587062386
Medulla Neuron NT-VGLUT	Fiorenzano, 2021; standard	SPDL1	-0.797040858939985	4.065294741750074	4.852788890423562	0.02907642237475019	0.04698396223595613
Medulla Neuron NT-VGLUT	Fiorenzano, 2021; standard	LIN7C	-0.6079511467319655	6.074420273330402	4.851224217079653	0.02910198044059213	0.04701731884727315
Medulla Neuron NT-VGLUT	Fiorenzano, 2021; standard	TCHP	-0.7048700394194063	4.670440093337575	4.849989454051681	0.02912216629751423	0.04704198628875737
Medulla Neuron NT-VGLUT	Fiorenzano, 2021; standard	PLEKHF2	-0.9546879873964551	3.565707136411484	4.847362899613097	0.02916515413624953	0.04710347196815177
Medulla Neuron NT-VGLUT	Fiorenzano, 2021; standard	ERCC6	-0.8835827938921601	3.383045445623447	4.841843946741141	0.02925569854617035	0.04724173063684428
Medulla Neuron NT-VGLUT	Fiorenzano, 2021; standard	HES5	-2.171536252507125	4.439314502052532	4.836931398232762	0.02933654315356272	0.04736428216151577
Medulla Neuron NT-VGLUT	Fiorenzano, 2021; standard	COQ3	-0.6591221770474185	4.621676326143437	4.835993946626988	0.02935199726737089	0.04738123622336651
Medulla Neuron NT-VGLUT	Fiorenzano, 2021; standard	POLR3F	0.5742546621249206	4.839506998371573	4.831269829405926	0.02943000598721992	0.04749914581976476
Medulla Neuron NT-VGLUT	Fiorenzano, 2021; standard	TIMM10	0.5831084584115531	5.864419910407535	4.827232355003704	0.02949684924515526	0.04759899795532307
Medulla Neuron NT-VGLUT	Fiorenzano, 2021; standard	TRMT10B	-0.6693282762488396	4.700928185354874	4.822828667875926	0.02956993769010735	0.0477008472080214
Medulla Neuron NT-VGLUT	Fiorenzano, 2021; standard	RPN1	0.9987639093682235	5.907410356931845	4.823034267063173	0.02956652109969082	0.0477008472080214
Medulla Neuron NT-VGLUT	Fiorenzano, 2021; standard	ESYT1	0.7968328253984622	3.87702683683779	4.818370749809418	0.02964412045004374	0.047812452575471
Medulla Neuron NT-VGLUT	Fiorenzano, 2021; standard	PDPN	1.185540703625686	4.946735115535933	4.81323679683351	0.02972979573141338	0.04794255326478428
Medulla Neuron NT-VGLUT	Fiorenzano, 2021; standard	EIF4G2	-0.5532950083226089	9.422135661100716	4.812010246557301	0.02975030293286176	0.04796753714069705
Medulla Neuron NT-VGLUT	Fiorenzano, 2021; standard	LNX1	-1.170788080212876	3.459074463179893	4.809405525591782	0.02979390175897472	0.04802973782041661
Medulla Neuron NT-VGLUT	Fiorenzano, 2021; standard	URI1	-0.7758628817672335	6.335208758457518	4.808823194688177	0.02980365823792155	0.04803737063251181
Medulla Neuron NT-VGLUT	Fiorenzano, 2021; standard	PDIA4	0.5357779046470602	6.016285155404952	4.807356650203055	0.0298282439020527	0.04806889844458156
Medulla Neuron NT-VGLUT	Fiorenzano, 2021; standard	FRRS1L	0.6937191578516357	5.646584734809054	4.805373218861987	0.02986152881800876	0.04811443231818626
Medulla Neuron NT-VGLUT	Fiorenzano, 2021; standard	NAA60	0.6591435111792767	4.839921578844446	4.803661224908453	0.02989029006321562	0.04815266331167407
Medulla Neuron NT-VGLUT	Fiorenzano, 2021; standard	ASCC2	0.5697882927904718	5.123098981674225	4.802408900850808	0.02991134739608092	0.04817036181665152
Medulla Neuron NT-VGLUT	Fiorenzano, 2021; standard	RIOK1	0.4685848782885978	5.53777613579923	4.802497555155498	0.02990985619537016	0.04817036181665152
Medulla Neuron NT-VGLUT	Fiorenzano, 2021; standard	IGF2BP2	-0.4858375246529189	6.977699819862401	4.797928799757983	0.02998680652602519	0.04828375546674919
Medulla Neuron NT-VGLUT	Fiorenzano, 2021; standard	RAB40C	-0.6704347144649727	4.591979454157451	4.794627544244118	0.03004253843444137	0.04836535218173446
Medulla Neuron NT-VGLUT	Fiorenzano, 2021; standard	SYTL2	0.9786950412739914	3.307675270091112	4.788822341777584	0.03014080681618794	0.04851538919798988
Medulla Neuron NT-VGLUT	Fiorenzano, 2021; standard	B3GALT2	-0.8440294182059574	4.381417567850562	4.786386958885059	0.03018213285701436	0.04857373534828387
Medulla Neuron NT-VGLUT	Fiorenzano, 2021; standard	BHLHE22	-1.313637755201947	4.535888270688642	4.782617779963914	0.03024620980428908	0.04866866997272151
Medulla Neuron NT-VGLUT	Fiorenzano, 2021; standard	MFSD13A	-0.9036040592772888	3.606172104367811	4.787691591999531	0.03034545608136044	0.04882015352746283
Medulla Neuron NT-VGLUT	Fiorenzano, 2021; standard	ZNF584	-0.8474287674339056	4.029677490639322	4.774948542579436	0.03037703150944318	0.04886273472664091
Medulla Neuron NT-VGLUT	Fiorenzano, 2021; standard	ADAM11	-1.417561898684983	3.90645964593419	4.773192984692348	0.03040706153835013	0.04890281618625712
Medulla Neuron NT-VGLUT	Fiorenzano, 2021; standard	RFXAP	-0.628663857408926	4.582792348083635	4.760660086625117	0.03062235612642085	0.04924078983112151
Medulla Neuron NT-VGLUT	Fiorenzano, 2021; standard	PELP1	0.5003368310325805	5.558939773953226	4.756652912826874	0.03069153116693906	0.04934372893158639
Medulla Neuron NT-VGLUT	Fiorenzano, 2021; standard	GTF2E2	0.5835839504055466	5.347370445261133	4.749501566638372	0.03081539288069695	0.04953133324187137
Medulla Neuron NT-VGLUT	Fiorenzano, 2021; standard	GALE	0.5866557067991366	5.204752442323553	4.749318199214233	0.03081857573234564	0.04953133324187137
Medulla Neuron NT-VGLUT	Fiorenzano, 2021; standard	LPIN1	0.4443552741324977	5.390635150138811	4.743164902447011	0.03092558443626918	0.04969496736390912
Medulla Neuron NT-VGLUT	Fiorenzano, 2021; standard	VPS45	-0.4810576416980932	5.58613299795804	4.73944001346212	0.03099055219617796	0.04979100139547168
Medulla Neuron NT-VGLUT	Fiorenzano, 2021; standard	CYC1	0.4803420217666861	7.520729300226287	4.734694004353615	0.03107353831497708	0.04991594752662817
Medulla Neuron NT-VGLUT	Fiorenzano, 2021; standard	UBE2D4	0.6530529626024425	4.769406698163728	4.732527437647376	0.03111149954777209	0.04996853671490728
Medulla Neuron NT-VGLUT	Fiorenzano, 2021; standard	HADHA	-0.434994309540944	6.89887654771616	4.728445155671115	0.03118315963272162	0.05006681857110021
Medulla Neuron NT-VGLUT	Fiorenzano, 2021; standard	AUH	-0.6638102275396772	5.151693959703956	4.728615653012908	0.03118016325592277	0.05006681857110021
Medulla Neuron NT-VGLUT	Fiorenzano, 2021; standard	CREG1	0.7078981683998471	4.893292033987771	4.725989371666443	0.03122635208146394	0.05012775365183488
Medulla Neuron NT-VGLUT	Fiorenzano, 2021; standard	RPS25	1.900405868547601	10.53911793742291	4.717866051956693	0.03136967530811277	0.05034938154318905
Medulla Neuron NT-VGLUT	Fiorenzano, 2021; standard	DBNDD1	0.6069383807887769	4.885847214880968	4.715977132329001	0.03140310159900562	0.05039457639592145
Medulla Neuron NT-VGLUT	Fiorenzano, 2021; standard	LAPTM4A	0.4968764594106925	7.84952824389059	4.715493481059898	0.03141166632049527	0.05039986582050616
Medulla Neuron NT-VGLUT	Fiorenzano, 2021; standard	ZNF493	0.792348535262972	5.008962009397528	4.714510404585349	0.03142908268637598	0.05041935350962144
Medulla Neuron NT-VGLUT	Fiorenzano, 2021; standard	MRPS9	0.5323460397513403	5.749489774777927	4.712371258069323	0.03146701539140185	0.05046682492270846
Medulla Neuron NT-VGLUT	Fiorenzano, 2021; standard	SEMA4F	0.7540848344987587	3.598403256801227	4.712031281296985	0.03147304851921846	0.05046682492270846
Medulla Neuron NT-VGLUT	Fiorenzano, 2021; standard	GSS	0.5975510841731606	4.608559655901289	4.711949436418818	0.03147450109647488	0.05046682492270846
Medulla Neuron NT-VGLUT	Fiorenzano, 2021; standard	CENPK	0.8429547469077875	3.613912841214004	4.707526781538983	0.03155309926921609	0.05057589604713826
Medulla Neuron NT-VGLUT	Fiorenzano, 2021; standard	EIF3A	0.4621837362940464	7.175665538138428	4.707534762799076	0.03155295724228003	0.05057589604713826
Medulla Neuron NT-VGLUT	Fiorenzano, 2021; standard	ENDOD1	1.073249188326222	3.047632256913301	4.700968489462825	0.0316700325654215	0.05075170975005186
Medulla Neuron NT-VGLUT	Fiorenzano, 2021; standard	NHLH2	-0.7054915185109215	6.964047402884201	4.700780220376291	0.03167339611204366	0.05075170975005186
Medulla Neuron NT-VGLUT	Fiorenzano, 2021; standard	OSBPL2	0.5538856646181878	4.948585809990266	4.69709460265058	0.0317393179295966	0.0508488218580675
Medulla Neuron NT-VGLUT	Fiorenzano, 2021; standard	ARHGAP1	0.5855609313904258	4.327759217640107	4.695450928484631	0.03176876370161581	0.05088747380603766
Medulla Neuron NT-VGLUT	Fiorenzano, 2021; standard	HRAS	0.5826369786550829	6.719800370973276	4.694419705170036	0.03178725236370289	0.05090856455904601
Medulla Neuron NT-VGLUT	Fiorenzano, 2021; standard	CDH6	-1.42260616603247	5.023576337229136	4.692711588009615	0.03181790192997364	0.05094111889651918
Medulla Neuron NT-VGLUT	Fiorenzano, 2021; standard	RNF165	-0.5259777793523525	6.650167444993983	4.692693330022371	0.03181822971008803	0.05094111889651918
Medulla Neuron NT-VGLUT	Fiorenzano, 2021; standard	MTERF1	-0.7521507474223278	4.548387126921598	4.698003156345084	0.0319120515240905	0.05108154039789998
Medulla Neuron NT-VGLUT	Fiorenzano, 2021; standard	INTS4	-0.6697451596137868	4.309264862933243	4.688337330973302	0.03191661791326032	0.05108154039789998
Medulla Neuron NT-VGLUT	Fiorenzano, 2021; standard	WDR73	0.4943815768985411	5.314754305603084	4.68571507601298	0.03194376933855293	0.0511164432071926
Medulla Neuron NT-VGLUT	Fiorenzano, 2021; standard	MTFR1L	0.5419177043546696	6.162582586856463	4.68467008042188	0.03196261385761724	0.05113804384712603
Medulla Neuron NT-VGLUT	Fiorenzano, 2021; standard	POMGNT1	0.5346429795641982	5.027414792132107	4.682941907811087	0.03199380391368996	0.05117938599303648
Medulla Neuron NT-VGLUT	Fiorenzano, 2021; standard	VPS26A	-0.4227366030847409	6.538361341431477	4.673498752495589	0.03216480184111738	0.05144432275741998
Medulla Neuron NT-VGLUT	Fiorenzano, 2021; standard	RPS20	1.818006547250838	10.01125448621284	4.671459345219401	0.03220185811726937	0.05149498073383463
Medulla Neuron NT-VGLUT	Fiorenzano, 2021; standard	WSCD1	0.896364949755204	3.649657681843119	4.667972118912391	0.03226532581086423	0.05158785002619543
Medulla Neuron NT-VGLUT	Fiorenzano, 2021; standard	TMF1	0.4630636534727752	6.438612578045643	4.667597705282709	0.03227214799755982	0.05159013498406705
Medulla Neuron NT-VGLUT	Fiorenzano, 2021; standard	LIN28B	-0.7700833581785763	5.267648494786997	4.663083571018147	0.03235451986034665	0.05171317242841705
Medulla Neuron NT-VGLUT	Fiorenzano, 2021; standard	KRTCAP2	0.6997475493213434	6.99844721420928	4.657683673781509	0.03245334616161763	0.05185380146685055
Medulla Neuron NT-VGLUT	Fiorenzano, 2021; standard	KDM3B	-0.6175895218746512	5.087929412358966	4.65787049400366	0.03244992175558661	0.05185380146685055
Medulla Neuron NT-VGLUT	Fiorenzano, 2021; standard	CBWD5	0.8132645459639763	4.256837090303045	4.653023802591363	0.03253888485582361	0.0519817923398144
Medulla Neuron NT-VGLUT	Fiorenzano, 2021; standard	IER5L	-1.132516144508868	6.312330113591967	4.651415558641446	0.03256846169244098	0.05202035474200875
Medulla Neuron NT-VGLUT	Fiorenzano, 2021; standard	TRIM26	-0.6097625307913943	4.264265548271961	4.64969338131215	0.03260016530392643	0.05206230071742241
Medulla Neuron NT-VGLUT	Fiorenzano, 2021; standard	ARL3	0.3290849846191473	7.955204854702044	4.649056751967801	0.03261189327359399	0.0520723370147221
Medulla Neuron NT-VGLUT	Fiorenzano, 2021; standard	SIPA1L2	-0.7413882949658918	5.5789401928285	4.648134832758982	0.03262888473757251	0.05209077293051045
Medulla Neuron NT-VGLUT	Fiorenzano, 2021; standard	FAM227A	-0.7459887447298567	4.000581541943719	4.644406228268815	0.03269770025591512	0.05218321665800534
Medulla Neuron NT-VGLUT	Fiorenzano, 2021; standard	MOK	-0.6565471076093368	4.382995587980406	4.644480750596797	0.03269632336519336	0.05218321665800534
Medulla Neuron NT-VGLUT	Fiorenzano, 2021; standard	LYAR	0.7408864268819813	4.653166501123629	4.642856855519288	0.03272634066689566	0.05222021264712659
Medulla Neuron NT-VGLUT	Fiorenzano, 2021; standard	PLAG1	-0.8758986381533066	3.79463066346706	4.639918680239394	0.03281135684894255	0.05234713802818285
Medulla Neuron NT-VGLUT	Fiorenzano, 2021; standard	NOP58	0.4286269542530942	6.604315586073767	4.634164397475428	0.03288751381432294	0.05245411530047438
Medulla Neuron NT-VGLUT	Fiorenzano, 2021; standard	PAIP1	0.4270283388981295	7.295206938520755	4.634064156456596	0.03288937733349837	0.05245411530047438
Medulla Neuron NT-VGLUT	Fiorenzano, 2021; standard	GXYLT1	-0.7911525746522944	3.792235405844542	4.631431325517419	0.03293836259689865	0.05252348334754667
Medulla Neuron NT-VGLUT	Fiorenzano, 2021; standard	CTNNA1	0.644171055870733	6.786263687764982	4.628583426990123	0.03299143600955264	0.05259934614456342
Medulla Neuron NT-VGLUT	Fiorenzano, 2021; standard	ACAT2	-0.585315164845788	7.869947120805267	4.627771258915266	0.03300658810052706	0.05261473450585599
Medulla Neuron NT-VGLUT	Fiorenzano, 2021; standard	DAAM1	-0.3680327877935897	8.508450075357676	4.624117494208329	0.03307484491006451	0.05271475614956299
Medulla Neuron NT-VGLUT	Fiorenzano, 2021; standard	SLC4A7	-0.4519762011387002	6.377499708696103	4.621956197303628	0.03311529070180843	0.05277042659561876
Medulla Neuron NT-VGLUT	Fiorenzano, 2021; standard	CDR2	-0.7776365199196638	4.065541486906872	4.618318380299795	0.03318348552529853	0.05287029022901495
Medulla Neuron NT-VGLUT	Fiorenzano, 2021; standard	MPRIP-AS1	-1.076018640017009	3.598114500569524	4.617879793776054	0.03319171731245037	0.05287459913587016
Medulla Neuron NT-VGLUT	Fiorenzano, 2021; standard	C7orf50	0.46109092304595	7.063021346933279	4.61573457847389	0.03323201171307258	0.05292997403384154
Medulla Neuron NT-VGLUT	Fiorenzano, 2021; standard	SPSB4	-0.8062304372624732	4.748309539205807	4.611540634148868	0.03331093740195441	0.05304684987299749
Medulla Neuron NT-VGLUT	Fiorenzano, 2021; standard	CLTA	0.3798118568169604	8.554468948626454	4.610707146307352	0.03332664633602651	0.05306303243182917
Medulla Neuron NT-VGLUT	Fiorenzano, 2021; standard	PITHD1	0.5848298095868036	7.15693638937648	4.609957824676521	0.033340775646074	0.05307669492932997
Medulla Neuron NT-VGLUT	Fiorenzano, 2021; standard	PDCD7	0.6303713026693863	6.270519626430244	4.608763171580429	0.03336331526577068	0.05310373940638308
Medulla Neuron NT-VGLUT	Fiorenzano, 2021; standard	ABHD10	0.4864630440638552	5.676938956741142	4.604688047908042	0.03344032206427723	0.05320871235106599
Medulla Neuron NT-VGLUT	Fiorenzano, 2021; standard	PRMT2	0.3644051727058057	7.673639295239855	4.604684413461928	0.03344039082736867	0.05320871235106599
Medulla Neuron NT-VGLUT	Fiorenzano, 2021; standard	KCNN3	-0.9069414070546017	3.331747076154071	4.601927108686137	0.03349260159703796	0.05328292480912441
Medulla Neuron NT-VGLUT	Fiorenzano, 2021; standard	C5orf34	-1.037764744764935	3.227076310087345	4.598987141374375	0.03354836597623943	0.05336276503636621
Medulla Neuron NT-VGLUT	Fiorenzano, 2021; standard	SPRY2	0.7313058087531777	3.899956742190729	4.597707933645501	0.0335726601851049	0.05339252989704298
Medulla Neuron NT-VGLUT	Fiorenzano, 2021; standard	SENP1	-0.795381506693192	3.847877396245444	4.596291105309031	0.03359958971139272	0.05342647526249714
Medulla Neuron NT-VGLUT	Fiorenzano, 2021; standard	ACIN1	-0.4811833174917496	6.472649298781067	4.595368856634857	0.03361713106108724	0.05344548375109865
Medulla Neuron NT-VGLUT	Fiorenzano, 2021; standard	RPL31	1.933365205991321	10.66409939692795	4.5939085789392	0.03364492560658525	0.05348078403997915
Medulla Neuron NT-VGLUT	Fiorenzano, 2021; standard	OLA1	0.3659861573157497	7.52918937027137	4.590635801972547	0.03370730695953413	0.05357104143128483
Medulla Neuron NT-VGLUT	Fiorenzano, 2021; standard	DDIT4	1.019786821642891	8.03951611056373	4.583286621728334	0.03384783280215122	0.05378544328660774
Medulla Neuron NT-VGLUT	Fiorenzano, 2021; standard	CHCHD6	0.4382619189202421	6.698132466115522	4.577681761974437	0.03395542075288048	0.05394744310281592
Medulla Neuron NT-VGLUT	Fiorenzano, 2021; standard	NOL8	0.5344836408706201	4.92376718050761	4.574079281071053	0.03402476270671651	0.05404863501369149
Medulla Neuron NT-VGLUT	Fiorenzano, 2021; standard	AXIN1	-0.7686273643021583	3.559483201459339	4.573061365079003	0.03404438303736723	0.05407082320030798
Medulla Neuron NT-VGLUT	Fiorenzano, 2021; standard	PDP1	-0.554530501220246	5.252032971014796	4.57210280815399	0.03406287014667676	0.05409120448590802
Medulla Neuron NT-VGLUT	Fiorenzano, 2021; standard	STX2	-0.723979407421836	5.424148612924742	4.565012521097394	0.03419994595417029	0.05429986439794075
Medulla Neuron NT-VGLUT	Fiorenzano, 2021; standard	PHF23	0.5516580450460309	5.489142352509099	4.563876740625709	0.03422195797014152	0.05432579653872781
Medulla Neuron NT-VGLUT	Fiorenzano, 2021; standard	DHDDS	0.5437536196654448	4.643335629439074	4.559263471748792	0.0343115194765741	0.05445893401574711
Medulla Neuron NT-VGLUT	Fiorenzano, 2021; standard	HNRNPM	-0.5329968780644269	8.07637142943783	4.557102490591198	0.0343535576553005	0.054499382464254
Medulla Neuron NT-VGLUT	Fiorenzano, 2021; standard	SPATA6	-0.888267227797587	4.028429362434456	4.557082553587937	0.03435394574867462	0.054499382464254
Medulla Neuron NT-VGLUT	Fiorenzano, 2021; standard	IFT46	0.6933253803242171	4.5075864195874	4.55707486762304	0.03435409536477646	0.054499382464254
Medulla Neuron NT-VGLUT	Fiorenzano, 2021; standard	ZBTB40	-0.8722101456449388	3.312973622277681	4.551445975286123	0.03446385326530928	0.05466443713081556
Medulla Neuron NT-VGLUT	Fiorenzano, 2021; standard	PPOX	0.5652877814345402	4.868664718902278	4.549393410165186	0.0345039683998381	0.05471899232640107
Medulla Neuron NT-VGLUT	Fiorenzano, 2021; standard	TOM1	0.7512843475783565	4.157914275019232	4.547905790144503	0.0345330731328605	0.0547560712065214
Medulla Neuron NT-VGLUT	Fiorenzano, 2021; standard	DDX5	-0.4547732655218308	9.81469837663961	4.540811311839263	0.03467223121788506	0.05496761084360101
Medulla Neuron NT-VGLUT	Fiorenzano, 2021; standard	PLEKHA3	0.5649909160540119	5.825669610160826	4.532597287249041	0.03483408967450197	0.05521353899866417
Medulla Neuron NT-VGLUT	Fiorenzano, 2021; standard	GCLM	-0.7060592243396134	4.074237834960551	4.532353768270199	0.03483890041772287	0.05521353899866417
Medulla Neuron NT-VGLUT	Fiorenzano, 2021; standard	CCDC130	0.3863689260186175	5.269325590320114	4.530293569982343	0.03487962795919065	0.05526892845082288
Medulla Neuron NT-VGLUT	Fiorenzano, 2021; standard	ITPA	0.4745498849133988	5.888186568907579	4.526975522738969	0.03494532740607758	0.05536386253172212
Medulla Neuron NT-VGLUT	Fiorenzano, 2021; standard	TADA2B	0.9158820354224508	3.431486886713522	4.523767749075696	0.03500896771076258	0.05545550341466382
Medulla Neuron NT-VGLUT	Fiorenzano, 2021; standard	FN1	-0.942677783244863	3.720119390658423	4.521615504219763	0.03505173560995426	0.05551405676238783
Medulla Neuron NT-VGLUT	Fiorenzano, 2021; standard	MAPK8IP1	0.5902344263607928	5.868253994387327	4.520363706442744	0.03507663585167894	0.0555442970629301
Medulla Neuron NT-VGLUT	Fiorenzano, 2021; standard	ATP1A1	-0.468216859054103	6.24284923811777	4.519480442620667	0.03509421661808325	0.05556293878990141
Medulla Neuron NT-VGLUT	Fiorenzano, 2021; standard	YEATS4	0.381807793612899	6.201303048183381	4.519180225289255	0.03510019436065694	0.05556320689294129
Medulla Neuron NT-VGLUT	Fiorenzano, 2021; standard	JPH4	-0.600615776294034	6.06812521675678	4.517284153286711	0.03513797264852082	0.05560533346900436
Medulla Neuron NT-VGLUT	Fiorenzano, 2021; standard	NLGN2	0.766893790169992	5.087516396440285	4.517261110327214	0.0351384320322111	0.05560533346900436
Medulla Neuron NT-VGLUT	Fiorenzano, 2021; standard	PINK1	0.6944524335348893	5.786855928847044	4.513993186567138	0.03520364558497381	0.05569931751006607
Medulla Neuron NT-VGLUT	Fiorenzano, 2021; standard	ZMAT2	0.4434703048265412	6.806913408884549	4.512456566525301	0.03523435404884828	0.05573868543596538
Medulla Neuron NT-VGLUT	Fiorenzano, 2021; standard	SLBP	0.4614061488200579	6.325352252001136	4.511693753093819	0.03524960895027619	0.0557535977543555
Medulla Neuron NT-VGLUT	Fiorenzano, 2021; standard	NADK2	0.6528952253010046	4.720388767245258	4.510022944002162	0.03528304653516753	0.05579725957272486
Medulla Neuron NT-VGLUT	Fiorenzano, 2021; standard	BID	-0.6845501096405979	5.481165647874276	4.508598512542571	0.03531157988809747	0.05583315259661824
Medulla Neuron NT-VGLUT	Fiorenzano, 2021; standard	BROX	0.5199857112752571	5.296289374636558	4.505716013552926	0.03536939502067118	0.05591532519711462
Medulla Neuron NT-VGLUT	Fiorenzano, 2021; standard	ZNF781	0.7609733492292589	3.737707803410708	4.505079847896151	0.03538216825698226	0.05592627586686919
Medulla Neuron NT-VGLUT	Fiorenzano, 2021; standard	FAM102A	-0.8181623185288318	3.275823986333979	4.50248744008608	0.03543427029978571	0.05599937711676031
Medulla Neuron NT-VGLUT	Fiorenzano, 2021; standard	MFN2	0.7252866714229652	4.616379965916505	4.500454659192378	0.03547518173021004	0.05605477179239995
Medulla Neuron NT-VGLUT	Fiorenzano, 2021; standard	KDM4B	-0.5535130516497611	5.887403778824038	4.498860844048527	0.03550729352934338	0.05609624606138709
Medulla Neuron NT-VGLUT	Fiorenzano, 2021; standard	CLDN12	0.7346493897837071	4.94016191788034	4.498530817798908	0.03551394665738316	0.05609749235873965
Medulla Neuron NT-VGLUT	Fiorenzano, 2021; standard	PCGF3	-0.6100676413413529	5.332680536266023	4.495125878109035	0.03558266516097973	0.05619675993560048
Medulla Neuron NT-VGLUT	Fiorenzano, 2021; standard	NUP210	0.8009419208726652	3.337010200736813	4.491090673968435	0.03566428573416772	0.05631636799819221
Medulla Neuron NT-VGLUT	Fiorenzano, 2021; standard	STRADB	0.5580223941938515	5.360629185450136	4.490296724645442	0.03568036833840426	0.05633246468479537
Medulla Neuron NT-VGLUT	Fiorenzano, 2021; standard	CDKN2D	0.4930332383175066	7.931046456855249	4.488037717115122	0.03572616980132692	0.05639546869958636
Medulla Neuron NT-VGLUT	Fiorenzano, 2021; standard	FARSB	0.5722664550375255	5.790201244820481	4.486115454002309	0.03576519271538944	0.05644775342607085
Medulla Neuron NT-VGLUT	Fiorenzano, 2021; standard	ERCC5	1.154130375169762	3.779978956485893	4.484986526685582	0.03578813151641415	0.0564746397370534
Medulla Neuron NT-VGLUT	Fiorenzano, 2021; standard	STX8	0.4605149684969181	6.347814892370558	4.481419937218731	0.03586070371825399	0.05657982711014641
Medulla Neuron NT-VGLUT	Fiorenzano, 2021; standard	GNG3	0.529449552435249	8.964661009690287	4.480922404555415	0.03587083976867325	0.0565864863501201
Medulla Neuron NT-VGLUT	Fiorenzano, 2021; standard	ERRFI1	-0.6250619660103913	5.259296867832156	4.471035120794144	0.03607289939585295	0.05689585418313756
Medulla Neuron NT-VGLUT	Fiorenzano, 2021; standard	HEATR1	-0.7737371146527954	3.851801627003491	4.467195502134228	0.03615169123441589	0.05701072837923218
Medulla Neuron NT-VGLUT	Fiorenzano, 2021; standard	FAM171B	-0.5318370057215082	6.243847671977668	4.460932956400912	0.03628059416404905	0.05720457619470797
Medulla Neuron NT-VGLUT	Fiorenzano, 2021; standard	SREBF2	-0.643898281161707	6.395397670352698	4.454161998222562	0.0364205089742163	0.05741571998143592
Medulla Neuron NT-VGLUT	Fiorenzano, 2021; standard	NKIRAS2	0.4545204328153616	6.431668133859454	4.451163389766832	0.03648265436119738	0.05750421348149846
Medulla Neuron NT-VGLUT	Fiorenzano, 2021; standard	ZNF765	-0.7598260610116081	4.323420711656929	4.448362419886401	0.03654080508038404	0.05758638243804839
Medulla Neuron NT-VGLUT	Fiorenzano, 2021; standard	C15orf65	0.7402515322778421	4.157817861482044	4.447320617879456	0.03656245886348414	0.05761101655214779
Medulla Neuron NT-VGLUT	Fiorenzano, 2021; standard	FIGNL1	-0.7220282543516456	3.63904279511028	4.446595978865237	0.03657752844076292	0.05762526960875133
Medulla Neuron NT-VGLUT	Fiorenzano, 2021; standard	RPIA	-1.008674925105026	4.864880683922906	4.442655457706929	0.03665959054189438	0.057745042503501
Medulla Neuron NT-VGLUT	Fiorenzano, 2021; standard	ACAT1	0.490849274528914	6.222254593113255	4.44136482212008	0.0366865106028811	0.0577779322402306
Medulla Neuron NT-VGLUT	Fiorenzano, 2021; standard	BEND5	-0.4347460045367098	6.263704654420474	4.438552300906403	0.03674524661483967	0.05786091014280762
Medulla Neuron NT-VGLUT	Fiorenzano, 2021; standard	GAL3ST3	0.7981190665890555	3.747985755889833	4.438131737084161	0.03675403811607847	0.05786522854154158
Medulla Neuron NT-VGLUT	Fiorenzano, 2021; standard	ARFGEF3	-0.7611534351383241	5.440069630239427	4.444321327995219	0.03682377477425335	0.05796548123918176
Medulla Neuron NT-VGLUT	Fiorenzano, 2021; standard	FLOT1	0.4136027399616332	6.711978074772629	4.433967561510425	0.03684120660666422	0.05798337979587857
Medulla Neuron NT-VGLUT	Fiorenzano, 2021; standard	SOX15	1.074050491316667	3.556317563694993	4.431639650321746	0.03689003196805278	0.05805067376318356
Medulla Neuron NT-VGLUT	Fiorenzano, 2021; standard	COMMD1	0.478943611198508	6.539389458613781	4.431098000515048	0.03690140229014723	0.05805901551110994
Medulla Neuron NT-VGLUT	Fiorenzano, 2021; standard	RANBP2	-0.4310378954986053	5.777800650361193	4.428359785799637	0.03695893973221876	0.05813997985173568
Medulla Neuron NT-VGLUT	Fiorenzano, 2021; standard	CHRAC1	0.7396682394523367	4.041328717636075	4.424646539329331	0.03703711699551943	0.05825338066082519
Medulla Neuron NT-VGLUT	Fiorenzano, 2021; standard	ZC3H14	-0.3995555153763823	6.003885670208351	4.416472595068791	0.03720982538650919	0.05850593873676222
Medulla Neuron NT-VGLUT	Fiorenzano, 2021; standard	PSMC3	0.4317103348972287	7.304865710918565	4.416467947804541	0.03720992382129013	0.05850593873676222
Medulla Neuron NT-VGLUT	Fiorenzano, 2021; standard	NKIRAS1	-0.4325337636020527	5.373250106749714	4.402769426954459	0.03750127670779851	0.0589543488885457
Medulla Neuron NT-VGLUT	Fiorenzano, 2021; standard	TBC1D15	0.5412515958116395	5.460786390475703	4.39017673523475	0.0377712407726114	0.05936899264390415
Medulla Neuron NT-VGLUT	Fiorenzano, 2021; standard	HSF2	-0.4140283055381506	6.534372140013422	4.387534436837374	0.03782814750763507	0.05944867078331478
Medulla Neuron NT-VGLUT	Fiorenzano, 2021; standard	FUCA1	0.8290835748826245	4.485046545453175	4.387134395201946	0.03783677104660346	0.05945245595134833
Medulla Neuron NT-VGLUT	Fiorenzano, 2021; standard	CDS2	0.4601807959706862	5.600717392027949	4.384058113662817	0.03790315482235963	0.05954698292506032
Medulla Neuron NT-VGLUT	Fiorenzano, 2021; standard	TRMT2A	0.7741137776652004	4.151548518222385	4.378788489778823	0.03801715597933449	0.05971627489299076
Medulla Neuron NT-VGLUT	Fiorenzano, 2021; standard	B4GALNT1	0.60261232105445	4.888630741663141	4.377794222834897	0.03803870628371109	0.05974031592677398
Medulla Neuron NT-VGLUT	Fiorenzano, 2021; standard	OSBPL10	-1.13241826455605	3.432999846597269	4.373797545557374	0.0381254631402833	0.0598667400525197
Medulla Neuron NT-VGLUT	Fiorenzano, 2021; standard	RNF8	0.3883899962497591	5.852688634067154	4.372304176431837	0.03815793383066749	0.05990789348829234
Medulla Neuron NT-VGLUT	Fiorenzano, 2021; standard	OXSM	0.7809911274263076	3.852656437877732	4.368764296804415	0.03823501935785914	0.06001906714428627
Medulla Neuron NT-VGLUT	Fiorenzano, 2021; standard	PAK2	-0.4341187910794926	7.583164263424925	4.360992714469996	0.03840483493340915	0.06027173065523729
Medulla Neuron NT-VGLUT	Fiorenzano, 2021; standard	SLC48A1	0.627700781789466	3.735616017620762	4.360821762208412	0.03840857935127812	0.06027173065523729
Medulla Neuron NT-VGLUT	Fiorenzano, 2021; standard	UNC5B	1.043752672067371	3.750111901941087	4.359286993760084	0.03844221316407873	0.06031461556955505
Medulla Neuron NT-VGLUT	Fiorenzano, 2021; standard	CTDSPL	-0.7421703427430929	4.185852929079165	4.356747683677163	0.03849792962243881	0.06038222573671907
Medulla Neuron NT-VGLUT	Fiorenzano, 2021; standard	CERCAM	0.6897258715506105	3.625768211108172	4.357031973657144	0.03849168760264603	0.06038222573671907
Medulla Neuron NT-VGLUT	Fiorenzano, 2021; standard	WRAP73	0.513678424083223	4.606752352350981	4.355202134435141	0.03853188327860079	0.06042557302345822
Medulla Neuron NT-VGLUT	Fiorenzano, 2021; standard	KIF22	0.6201987100016864	5.15775225094144	4.354088782671814	0.03855636178916688	0.06045404964352899
Medulla Neuron NT-VGLUT	Fiorenzano, 2021; standard	MITD1	0.5172296504641395	5.253906867951198	4.350879457153303	0.03862701528963387	0.06055490466414906
Medulla Neuron NT-VGLUT	Fiorenzano, 2021; standard	URM1	0.5489187160062498	5.753081044038136	4.347416271390814	0.03870341143733529	0.06066472780756176
Medulla Neuron NT-VGLUT	Fiorenzano, 2021; standard	RNF149	-0.4746701401344545	4.951082003518761	4.343281271583721	0.03879483720467547	0.06079806892200615
Medulla Neuron NT-VGLUT	Fiorenzano, 2021; standard	NEK7	-0.8779082109426734	4.233932069766869	4.341145570510084	0.03884214762313469	0.06086224146812555
Medulla Neuron NT-VGLUT	Fiorenzano, 2021; standard	IFT122	0.71815981220841	3.529312227165216	4.340475878920147	0.03885699533412408	0.06087553510747313
Medulla Neuron NT-VGLUT	Fiorenzano, 2021; standard	FADD	0.7076458747965476	4.124245497166699	4.336411287180254	0.03894724038732483	0.06100692673082518
Medulla Neuron NT-VGLUT	Fiorenzano, 2021; standard	LRRC37B	-0.5848526858895611	4.521215987922812	4.335910697863857	0.03895837019082934	0.0610143695555785
Medulla Neuron NT-VGLUT	Fiorenzano, 2021; standard	ARID5B	-0.7551311683705773	5.995729775874121	4.334000235509612	0.03900087725475927	0.06107094316893552
Medulla Neuron NT-VGLUT	Fiorenzano, 2021; standard	TPM1	0.4239250851680893	6.667999093223931	4.329847177531192	0.03909345086698802	0.06120588395967388
Medulla Neuron NT-VGLUT	Fiorenzano, 2021; standard	SEMA4C	0.6267044479487539	4.303094113328036	4.329278167439038	0.03910615249618749	0.06121575106832425
Medulla Neuron NT-VGLUT	Fiorenzano, 2021; standard	FBXO8	0.6913391755835925	4.674264674538719	4.32754806022616	0.03914479938800102	0.06126622234057882
Medulla Neuron NT-VGLUT	Fiorenzano, 2021; standard	TPMT	0.5843385055973384	4.354085421894214	4.325467022320707	0.03919133895394982	0.06132902804408376
Medulla Neuron NT-VGLUT	Fiorenzano, 2021; standard	TSPYL4	0.5016652298973454	6.536356739927972	4.321577775953486	0.03927847391518149	0.06144778711042547
Medulla Neuron NT-VGLUT	Fiorenzano, 2021; standard	UBE2Q2	-0.5119057418582561	5.87276087487442	4.321506300926328	0.03928007716707629	0.06144778711042547
Medulla Neuron NT-VGLUT	Fiorenzano, 2021; standard	NUP50	0.4300444175067573	5.166211774984543	4.318814455368116	0.03934050831365925	0.06152220083839535
Medulla Neuron NT-VGLUT	Fiorenzano, 2021; standard	SCFD2	-0.6518389138293709	4.822613531719056	4.318830687603076	0.03934014360953911	0.06152220083839535
Medulla Neuron NT-VGLUT	Fiorenzano, 2021; standard	RDX	-0.4323215368996147	7.665522294740936	4.318327543773477	0.03935144985756651	0.06152925291557391
Medulla Neuron NT-VGLUT	Fiorenzano, 2021; standard	WDR82	0.4630878630865927	6.476776027454897	4.316670067037135	0.03938871972499934	0.06157746247578749
Medulla Neuron NT-VGLUT	Fiorenzano, 2021; standard	ERCC1	0.4425178194877483	6.213176221716624	4.312456437882315	0.03948363556718822	0.06170918698470307
Medulla Neuron NT-VGLUT	Fiorenzano, 2021; standard	EIF2B1	0.4040589120802729	6.053025435715907	4.312356904787343	0.03948588057007814	0.06170918698470307
Medulla Neuron NT-VGLUT	Fiorenzano, 2021; standard	PHC1	0.5147003653008844	4.775308620406764	4.310921750182374	0.03951826601787713	0.0617497113242425
Medulla Neuron NT-VGLUT	Fiorenzano, 2021; standard	ARID3A	0.7795260140364743	5.639870618855954	4.306103191209171	0.0396272069215288	0.06190982547955978
Medulla Neuron NT-VGLUT	Fiorenzano, 2021; standard	ARC	-1.068956780685254	4.574489075172075	4.300020061455561	0.03976519290037552	0.06211525723138345
Medulla Neuron NT-VGLUT	Fiorenzano, 2021; standard	HERC3	-0.7541167818665985	3.932777060173427	4.295324212348274	0.0398720590420259	0.06227201906873792
Medulla Neuron NT-VGLUT	Fiorenzano, 2021; standard	ADI1	0.621168267324969	5.362676956854699	4.294255024043098	0.03989643371101416	0.06229991591243249
Medulla Neuron NT-VGLUT	Fiorenzano, 2021; standard	ZNF689	0.5763554709752919	4.3252069662811	4.290684870884093	0.03997793830265686	0.06241699980467039
Medulla Neuron NT-VGLUT	Fiorenzano, 2021; standard	CNTNAP3B	-1.130303367245768	4.131765338911006	4.286169839164884	0.04008126687008429	0.06256811339412963
Medulla Neuron NT-VGLUT	Fiorenzano, 2021; standard	UBE2B	0.3587752617487021	7.705511109949073	4.285542972974445	0.04009563536530243	0.06257946349586606
Medulla Neuron NT-VGLUT	Fiorenzano, 2021; standard	MAP2K1	0.5530652791828469	5.261184069251172	4.285281881415739	0.0401016214958874	0.06257946349586606
Medulla Neuron NT-VGLUT	Fiorenzano, 2021; standard	SRSF6	-0.5227858516183406	6.980907033848114	4.278822578877049	0.04025001819459054	0.06280079498441576
Medulla Neuron NT-VGLUT	Fiorenzano, 2021; standard	CPE	-0.4325324146616687	8.899577804262435	4.273383555402833	0.04037542659371073	0.06298619223669877
Medulla Neuron NT-VGLUT	Fiorenzano, 2021; standard	WDR6	0.4815980928891532	5.866873559321472	4.269912898838774	0.04045566661443899	0.06310107725969728
Medulla Neuron NT-VGLUT	Fiorenzano, 2021; standard	VAPB	0.3531453312568178	5.730906475569288	4.264012433963733	0.04059247121105281	0.06330413752933342
Medulla Neuron NT-VGLUT	Fiorenzano, 2021; standard	RMND5A	0.6051262543907396	5.065601417875274	5.055469968860646	0.04066337630079424	0.06340437778213492
Medulla Neuron NT-VGLUT	Fiorenzano, 2021; standard	DACT3	0.741007049528377	5.045300393912813	4.257069958929252	0.04075406392298133	0.06353542625280956
Medulla Neuron NT-VGLUT	Fiorenzano, 2021; standard	PDK2	-0.6296493719831502	4.836209084317987	4.255062396833353	0.04080091894861348	0.0635981083041285
Medulla Neuron NT-VGLUT	Fiorenzano, 2021; standard	ACOX3	-0.7556348413316706	4.016392436194971	4.254727877526345	0.0408087319374122	0.06359992338111521
Medulla Neuron NT-VGLUT	Fiorenzano, 2021; standard	TFIP11	-0.6954995562217904	4.397385500573359	4.254232773972537	0.04082029842414989	0.06360758669578398
Medulla Neuron NT-VGLUT	Fiorenzano, 2021; standard	TRIM33	-0.4911030695265585	6.276917145179736	4.25089784834762	0.04089829881268094	0.06371875023487067
Medulla Neuron NT-VGLUT	Fiorenzano, 2021; standard	PPP4C	0.4526344279113128	7.435069970738465	4.249183875872565	0.04093844833046723	0.06377091625618785
Medulla Neuron NT-VGLUT	Fiorenzano, 2021; standard	CDC23	0.5113507822653978	5.07259460768366	4.246989959039486	0.0409899015035933	0.06384067043037668
Medulla Neuron NT-VGLUT	Fiorenzano, 2021; standard	DMTN	0.7944891127093489	4.990542763160413	4.245200181282803	0.04103192736734783	0.06389003535631545
Medulla Neuron NT-VGLUT	Fiorenzano, 2021; standard	POLL	0.6463174582671241	3.898000829840853	4.245071327247453	0.04103495475948172	0.06389003535631545
Medulla Neuron NT-VGLUT	Fiorenzano, 2021; standard	EIF4E	0.4931930929344195	7.439807019230482	4.241968692596904	0.04110792196896482	0.06399322726690276
Medulla Neuron NT-VGLUT	Fiorenzano, 2021; standard	BCAS2	0.44837493631645	7.681141369052362	4.241349471685098	0.04112250117141238	0.06400550702989438
Medulla Neuron NT-VGLUT	Fiorenzano, 2021; standard	BMI1	0.6584772060446	4.729619915054715	4.226911571236604	0.04146399357644418	0.06452652717622663
Medulla Neuron NT-VGLUT	Fiorenzano, 2021; standard	TGFB1	-1.037192105011878	3.657488854790391	4.225312920521363	0.04150199033563769	0.06457515282217147
Medulla Neuron NT-VGLUT	Fiorenzano, 2021; standard	IP6K2	-0.4451011545264912	8.00259827509571	4.224563025525386	0.04151982658701858	0.06459239894802728
Medulla Neuron NT-VGLUT	Fiorenzano, 2021; standard	LEAP2	0.8055980608265251	3.893186465704963	4.222347525004168	0.04157256981240966	0.06466393541878225
Medulla Neuron NT-VGLUT	Fiorenzano, 2021; standard	QSOX1	-0.6866811629003173	4.505069844301218	4.222049790091618	0.04157966324630706	0.06466445433493308
Medulla Neuron NT-VGLUT	Fiorenzano, 2021; standard	ABHD17C	-0.9281892323905392	4.29483908977711	4.221234067125879	0.04159910415400688	0.06468417268160433
Medulla Neuron NT-VGLUT	Fiorenzano, 2021; standard	SAMD10	0.8144808969911147	3.970420927040349	4.218193691631113	0.04167164966384442	0.06478644574749484
Medulla Neuron NT-VGLUT	Fiorenzano, 2021; standard	MSH6	-0.4726627886111071	5.490797387779355	4.217536970227181	0.04168733713231756	0.0648003033811748
Medulla Neuron NT-VGLUT	Fiorenzano, 2021; standard	CREBZF	-0.5827008907857071	5.537472371244123	4.216094088407076	0.04172182607495237	0.06484337745458885
Medulla Neuron NT-VGLUT	Fiorenzano, 2021; standard	NR4A1	-0.9026044665671294	4.034255523326808	4.213091711838174	0.04179368847425176	0.06494451331135354
Medulla Neuron NT-VGLUT	Fiorenzano, 2021; standard	CXXC4	0.5228342134038456	6.339857808640486	4.204625877282511	0.04199702830868617	0.06524989001151404
Medulla Neuron NT-VGLUT	Fiorenzano, 2021; standard	STK38L	-0.5905270120102604	4.697152501515866	4.200498276682237	0.04209654934029584	0.06539389265821208
Medulla Neuron NT-VGLUT	Fiorenzano, 2021; standard	CMTR2	0.629177838192274	3.930035178692608	4.199452133555018	0.04212181277191728	0.06542251355352505
Medulla Neuron NT-VGLUT	Fiorenzano, 2021; standard	MED19	0.3927419734475969	6.879015673195185	4.189776214662152	0.04235624226630453	0.06577594375316057
Medulla Neuron NT-VGLUT	Fiorenzano, 2021; standard	CAPZA2	-0.4413069403947259	7.743508536900605	4.188247969745877	0.04239339532998036	0.06582295402152119
Medulla Neuron NT-VGLUT	Fiorenzano, 2021; standard	PSMD3	0.5128406855424804	6.840911592828581	4.181215928676732	0.04256479746447236	0.06607835971196732
Medulla Neuron NT-VGLUT	Fiorenzano, 2021; standard	LGALS8	0.7391549620922333	4.006215127872662	4.180381921370006	0.04258517471054864	0.06609926679881686
Medulla Neuron NT-VGLUT	Fiorenzano, 2021; standard	RAB3D	0.7618237090070127	4.102747227702914	4.17565284847652	0.0427009159869836	0.06626816390841744
Medulla Neuron NT-VGLUT	Fiorenzano, 2021; standard	ATL1	-0.3743095680948859	6.987206352671607	4.168817142768142	0.04286880687857964	0.06650751856141568
Medulla Neuron NT-VGLUT	Fiorenzano, 2021; standard	FUS	0.4047505627165	8.17875048439146	4.168807149360719	0.04286905283814437	0.06650751856141568
Medulla Neuron NT-VGLUT	Fiorenzano, 2021; standard	DOK5	-0.7320166007184583	6.771563502300147	4.16682485145094	0.04291787117449358	0.06657245916251105
Medulla Neuron NT-VGLUT	Fiorenzano, 2021; standard	ZMYM1	-0.6259794031855375	4.05349766752784	4.163250630242202	0.04300604336705074	0.06669841291329563
Medulla Neuron NT-VGLUT	Fiorenzano, 2021; standard	CTBP1	0.5083893645992811	6.139017330995777	4.161691184498904	0.04304457350647097	0.06674734805688139
Medulla Neuron NT-VGLUT	Fiorenzano, 2021; standard	DNAJC21	0.7701547440584992	5.67122035832723	4.152486899969509	0.04327273763296365	0.06709027685525612
Medulla Neuron NT-VGLUT	Fiorenzano, 2021; standard	CPEB2	-0.7784009004816951	4.685203250956445	4.145398801605014	0.04344931972193801	0.06735313441258452
Medulla Neuron NT-VGLUT	Fiorenzano, 2021; standard	SPTBN4	-0.7840741482292897	4.112315148846196	4.142365784376215	0.04352511352293914	0.06745969474407579
Medulla Neuron NT-VGLUT	Fiorenzano, 2021; standard	BPHL	0.5432739199358506	5.585882704060174	4.1416911608681	0.0435419911734275	0.06747492103758423
Medulla Neuron NT-VGLUT	Fiorenzano, 2021; standard	AREL1	-0.7149373299796596	4.256085997707978	4.132814952784271	0.04376470418431978	0.06780906385280257
Medulla Neuron NT-VGLUT	Fiorenzano, 2021; standard	SYNC	-0.6809414524892842	5.88753664633543	4.130173058214297	0.04383122560198482	0.06790113426859705
Medulla Neuron NT-VGLUT	Fiorenzano, 2021; standard	TTC27	-0.7656475920385928	3.824482263947204	4.122391351613746	0.04405018501791825	0.06822928592639345
Medulla Neuron NT-VGLUT	Fiorenzano, 2021; standard	TRIM3	-0.5808148252202663	4.375945217212967	4.118697297073874	0.04412142896992031	0.06832857204569494
Medulla Neuron NT-VGLUT	Fiorenzano, 2021; standard	ZDHHC22	-1.149797723500621	3.510324914292688	4.109206061797677	0.04436299057008213	0.06869154545053506
Medulla Neuron NT-VGLUT	Fiorenzano, 2021; standard	PLPPR5	-1.024324226436265	4.023520564020947	4.116298186361989	0.04439369049023624	0.06872795650260557
Medulla Neuron NT-VGLUT	Fiorenzano, 2021; standard	GLS	-0.5858981035597067	5.647949630828649	4.099364779943383	0.04461494715205417	0.0690593178732282
Medulla Neuron NT-VGLUT	Fiorenzano, 2021; standard	PTPN2	-0.3888050873611809	5.153824990926465	4.098341434233777	0.04464123408617371	0.0690798297805347
Medulla Neuron NT-VGLUT	Fiorenzano, 2021; standard	CTH	-0.8218941026162129	3.713571223754376	4.098286665544403	0.04464264140740806	0.0690798297805347
Medulla Neuron NT-VGLUT	Fiorenzano, 2021; standard	DALRD3	0.4590739029798132	5.729051975867775	4.0955138753062	0.04471395197806696	0.0691789850593868
Medulla Neuron NT-VGLUT	Fiorenzano, 2021; standard	MGAT5B	-0.7636052956605256	4.171327399570824	4.093987485048507	0.04475325935888994	0.06922860268873564
Medulla Neuron NT-VGLUT	Fiorenzano, 2021; standard	CACNB1	0.6217508221889269	4.299947738837731	4.082395949821644	0.04505296516991985	0.06968094823208622
Medulla Neuron NT-VGLUT	Fiorenzano, 2021; standard	THAP3	0.4993250166810501	5.197267901705883	4.074221022929462	0.04526561631399678	0.06999852661812046
Medulla Neuron NT-VGLUT	Fiorenzano, 2021; standard	MVD	-0.643314488244931	6.490912488396457	4.070862640292161	0.0453532858869358	0.07012276269507481
Medulla Neuron NT-VGLUT	Fiorenzano, 2021; standard	HIP1	-0.5285982664410884	5.488184333506001	4.069442213128205	0.04539042007196251	0.07016883620045143
Medulla Neuron NT-VGLUT	Fiorenzano, 2021; standard	ABCE1	0.4285638128106727	6.02519518508803	4.068512725251935	0.04541473715970855	0.07019508412825529
Medulla Neuron NT-VGLUT	Fiorenzano, 2021; standard	AAK1	-0.6447918419049666	6.897278462413932	4.067759023269214	0.04543446554916304	0.07021423222024131
Medulla Neuron NT-VGLUT	Fiorenzano, 2021; standard	SMARCB1	-0.4385105136458725	7.93442010614206	4.067286540789565	0.04544683757944935	0.0702220074761771
Medulla Neuron NT-VGLUT	Fiorenzano, 2021; standard	PRPF8	0.7640572721601786	5.950617040566163	10.27877002123188	0.04554737939261692	0.07036599342212105
Medulla Neuron NT-VGLUT	Fiorenzano, 2021; standard	ATP2B1	0.4363515093072319	7.379393292355757	4.060723458109505	0.04561906428847166	0.07046535911246891
Medulla Neuron NT-VGLUT	Fiorenzano, 2021; standard	TADA1	-0.529419028496326	4.495241876763462	4.059296754398448	0.04565659531694503	0.07051194556052569
Medulla Neuron NT-VGLUT	Fiorenzano, 2021; standard	ABR	-0.6336998801310362	5.096402185503661	4.056252415060992	0.04573678998506493	0.0706243959640244
Medulla Neuron NT-VGLUT	Fiorenzano, 2021; standard	RNMT	0.5631797856368722	7.767506118624594	4.055277823163729	0.04576249457620204	0.07065268287862309
Medulla Neuron NT-VGLUT	Fiorenzano, 2021; standard	SLC16A14	-0.6847650226809804	5.079906761909178	4.054443488642984	0.04578451213563134	0.07067526917693229
Medulla Neuron NT-VGLUT	Fiorenzano, 2021; standard	ILKAP	-0.3971805200089035	5.759370484073952	4.053385103136041	0.04581245848558588	0.07070699868878905
Medulla Neuron NT-VGLUT	Fiorenzano, 2021; standard	ABL2	-0.4886428630963943	5.324412658939154	4.051795089420633	0.04585447645515767	0.07076043261333091
Medulla Neuron NT-VGLUT	Fiorenzano, 2021; standard	RNF214	-0.571155665456298	5.243614608692682	4.049624548497437	0.04591190177566903	0.0708262028982462
Medulla Neuron NT-VGLUT	Fiorenzano, 2021; standard	SAT2	0.3446286962624309	7.910374550337044	4.049624422986843	0.04591190509847635	0.0708262028982462
Medulla Neuron NT-VGLUT	Fiorenzano, 2021; standard	SLC16A1-AS1	0.647490533902111	4.33465981379734	4.051392348154825	0.04607884166807009	0.07107226691337608
Medulla Neuron NT-VGLUT	Fiorenzano, 2021; standard	CCNC	0.3249399334287416	6.419553303434869	4.042846389537027	0.04609172280454992	0.07107522437241214
Medulla Neuron NT-VGLUT	Fiorenzano, 2021; standard	VPS39	-0.5590647863918203	4.461210603586382	4.042699835900557	0.04609561906820456	0.07107522437241214
Medulla Neuron NT-VGLUT	Fiorenzano, 2021; standard	PARP1	0.3851311971222883	7.31786799449351	4.041018017130972	0.04614035688440864	0.07113050786664406
Medulla Neuron NT-VGLUT	Fiorenzano, 2021; standard	RNF13	0.401214324349825	5.82360737311492	4.040793056471209	0.04614634453485188	0.07113050786664406
Medulla Neuron NT-VGLUT	Fiorenzano, 2021; standard	ZNF263	0.6400938767816909	4.677171204414639	4.040332416806818	0.04615860770154159	0.07113794768373559
Medulla Neuron NT-VGLUT	Fiorenzano, 2021; standard	PWP1	-0.3670919099254737	6.611573805295529	4.038942828232783	0.04619562240882116	0.071183525122871
Medulla Neuron NT-VGLUT	Fiorenzano, 2021; standard	MPST	0.5975785315339746	6.131149757069617	4.035062815962144	0.04629914238795517	0.07133155034356244
Medulla Neuron NT-VGLUT	Fiorenzano, 2021; standard	MRPL15	0.4890532649852594	6.378651031535886	4.030497065534616	0.0464212745520402	0.07150819844844068
Medulla Neuron NT-VGLUT	Fiorenzano, 2021; standard	GCLC	-0.7915503527337212	3.89217790144871	4.029529286025983	0.04644720634456303	0.07153662468074222
Medulla Neuron NT-VGLUT	Fiorenzano, 2021; standard	PTPN23	0.636991942660979	4.278930233855579	4.028718814394086	0.04646893491935625	0.07155856913048325
Medulla Neuron NT-VGLUT	Fiorenzano, 2021; standard	ATG16L1	0.633283748464747	3.884491546016208	4.025471840702576	0.04655609422858396	0.0716812485740599
Medulla Neuron NT-VGLUT	Fiorenzano, 2021; standard	RC3H2	-0.5728263633499957	5.22175761988509	4.025137427482433	0.04656508084899909	0.07168354737713635
Medulla Neuron NT-VGLUT	Fiorenzano, 2021; standard	TMEM234	0.6458641425994041	4.004292141265842	4.023181740363094	0.04661767265208996	0.07175296163956436
Medulla Neuron NT-VGLUT	Fiorenzano, 2021; standard	C6orf89	0.462840320702502	5.021196704513947	4.033329165315658	0.04664676411824913	0.0717861881523763
Medulla Neuron NT-VGLUT	Fiorenzano, 2021; standard	HEATR6	-0.6293580847115623	4.225712173449775	4.020313194239721	0.04669492729486639	0.07184874931682353
Medulla Neuron NT-VGLUT	Fiorenzano, 2021; standard	CPSF1	0.5776821172185747	4.320866493498142	4.01896885901883	0.04673117936144131	0.07189296586869534
Medulla Neuron NT-VGLUT	Fiorenzano, 2021; standard	ITGAV	-0.8369447144203276	3.590820775734807	4.013089318544715	0.04689008286702736	0.07212582934651611
Medulla Neuron NT-VGLUT	Fiorenzano, 2021; standard	UBE2Z	0.5581281173256183	5.228404125653156	4.011902618520701	0.04692222499249641	0.07216366628267214
Medulla Neuron NT-VGLUT	Fiorenzano, 2021; standard	SF3B6	0.7875884902148527	8.39214814871656	4.017941209096302	0.04697384208607115	0.07223143761378503
Medulla Neuron NT-VGLUT	Fiorenzano, 2021; standard	ULK1	-0.7090134666500206	4.625188575366442	4.002456002991598	0.04717892809220585	0.07253513759724223
Medulla Neuron NT-VGLUT	Fiorenzano, 2021; standard	IFT22	0.6799091072409077	5.814430624233223	4.008061090537018	0.04724172230074962	0.07262000892318349
Medulla Neuron NT-VGLUT	Fiorenzano, 2021; standard	MIA3	-0.4764448758845968	6.166941712526997	3.999857171941242	0.04724981108445498	0.07262077327022756
Medulla Neuron NT-VGLUT	Fiorenzano, 2021; standard	PITRM1	0.6482748380138184	4.069535994039578	3.996668458996926	0.0473369381482624	0.07274299603634991
Medulla Neuron NT-VGLUT	Fiorenzano, 2021; standard	NHLH1	-1.034802186893539	7.336427093940519	3.99545320737313	0.04737018821867215	0.07278239969479887
Medulla Neuron NT-VGLUT	Fiorenzano, 2021; standard	PDLIM5	-0.7996457646188446	4.704906623204823	3.975487592553774	0.04792003885052198	0.07361539933259889
Medulla Neuron NT-VGLUT	Fiorenzano, 2021; standard	GEM	-1.184079903825797	3.168659144251808	3.975592515157137	0.04794009503529641	0.07363438489204327
Medulla Neuron NT-VGLUT	Fiorenzano, 2021; standard	TWSG1	-0.5831913026877474	4.401975807432168	3.972896056554129	0.04799190675274807	0.07370213196288138
Medulla Neuron NT-VGLUT	Fiorenzano, 2021; standard	SNRK	-0.5042475328170792	4.749689838877291	3.970472523916297	0.04805921960141513	0.07379365886149875
Medulla Neuron NT-VGLUT	Fiorenzano, 2021; standard	TCAIM	0.5285973702739445	5.299830998918461	3.968607978748565	0.04811107525595021	0.0738614260790274
Medulla Neuron NT-VGLUT	Fiorenzano, 2021; standard	ELFN1	0.7553843599530299	3.890403106792101	3.967320173956365	0.04814692576684167	0.07390460396110517
Medulla Neuron NT-VGLUT	Fiorenzano, 2021; standard	PANK3	-0.5562593272901792	6.022054977752332	3.965488274178936	0.04819797213098539	0.07397108958848167
Medulla Neuron NT-VGLUT	Fiorenzano, 2021; standard	GPRC5B	0.5687501781981517	4.846727898066531	3.964737213554003	0.0482189173066043	0.07399136396454552
Medulla Neuron NT-VGLUT	Fiorenzano, 2021; standard	RGS2	0.5940697642022407	5.918474147809653	3.964089722639945	0.048236981975417	0.0740072124421554
Medulla Neuron NT-VGLUT	Fiorenzano, 2021; standard	BTBD8	-0.8515632254525035	4.794146518193564	3.959333151601532	0.04836990932346551	0.07419925474475161
Medulla Neuron NT-VGLUT	Fiorenzano, 2021; standard	ASCC1	0.4938360555435501	5.473061227051408	3.956899242861873	0.04843807846689934	0.07429191255641479
Medulla Neuron NT-VGLUT	Fiorenzano, 2021; standard	WDR75	-0.5459149327525934	4.945387458742309	3.954927359639322	0.04849338227932458	0.07436481161975296
Medulla Neuron NT-VGLUT	Fiorenzano, 2021; standard	CCS	0.4964402466170453	5.695723265170146	3.949683657061843	0.04864077604291157	0.07457888501787018
Medulla Neuron NT-VGLUT	Fiorenzano, 2021; standard	ZCCHC8	-0.63825601612058	4.646228127782448	3.946302962407689	0.04873605630604128	0.07471299913839598
Medulla Neuron NT-VGLUT	Fiorenzano, 2021; standard	DESI1	0.6086021238509912	4.661162460993305	3.944809919829332	0.04877819902521844	0.07476562279686581
Medulla Neuron NT-VGLUT	Fiorenzano, 2021; standard	CERK	0.5537393803139047	5.535123751034799	3.941946467391101	0.04885913182021315	0.07487767622431256
Medulla Neuron NT-VGLUT	Fiorenzano, 2021; standard	GRB2	-0.2939824020896002	7.319653269397869	3.937319190180314	0.04899022037583659	0.07506094852124713
Medulla Neuron NT-VGLUT	Fiorenzano, 2021; standard	TFB2M	0.6202896073085972	4.275635455492574	3.937171384585178	0.04899441381629387	0.07506094852124713
Medulla Neuron NT-VGLUT	Fiorenzano, 2021; standard	EEPD1	-1.172763060188694	2.821878082765831	3.936241318973593	0.04904392232135282	0.07512476556061826
Medulla Neuron NT-VGLUT	Fiorenzano, 2021; standard	AKR1C1	-0.4982111181319592	6.064890921279237	3.934860182493567	0.04906003551105496	0.07513741589797497
Medulla Neuron NT-VGLUT	Fiorenzano, 2021; standard	UBXN11	0.7167862598791929	4.020784778099283	3.932861424426868	0.0491168616270785	0.07521240568667087
Medulla Neuron NT-VGLUT	Fiorenzano, 2021; standard	PRPF4	0.5424020084311144	5.328632105193861	3.931802473323545	0.04914699681486034	0.07524650632697728
Medulla Neuron NT-VGLUT	Fiorenzano, 2021; standard	BCR	-0.5341320834014767	4.575434928060047	3.931311026781521	0.04916098889591395	0.075255884105987
Medulla Neuron NT-VGLUT	Fiorenzano, 2021; standard	EDNRB	-1.188110255011326	3.973363873758101	3.929569597260071	0.04921060373504513	0.07531978165271068
Medulla Neuron NT-VGLUT	Fiorenzano, 2021; standard	PRKDC	-0.5270361217208831	6.728987979795544	3.921131652987992	0.0494517658545757	0.07567678646054571
Medulla Neuron NT-VGLUT	Fiorenzano, 2021; standard	SLC37A1	-0.6380731518453949	4.742973218172446	3.916670359858851	0.04957978197899723	0.07586055572794105
Medulla Neuron NT-VGLUT	Fiorenzano, 2021; standard	RPS8	1.756439316418778	11.49177692719599	3.913108240389913	0.04968225036554302	0.07600518263182225
Medulla Neuron NT-VGLUT	Fiorenzano, 2021; standard	SMAD4	0.5407414562596811	5.131751832809936	3.91132817070097	0.04973354074969856	0.0760714823811347
Medulla Neuron NT-VGLUT	Fiorenzano, 2021; standard	ZNF429	-0.700475555371904	4.848311308087005	3.902923735695469	0.04997646806207457	0.07643083828645969
Medulla Neuron NT-VGLUT	Fiorenzano, 2021; standard	RIC8A	0.5295403363456507	5.688629349185696	3.902368143058605	0.04999257184661682	0.07644324525011773
Medulla Neuron NT-VGLUT	Fiorenzano, 2021; standard	CHRNA4	0.7491340459604273	4.206736804589512	3.898682182588587	0.05009954933452122	0.07659458029950934
Medulla Neuron NT-VGLUT	Fiorenzano, 2021; standard	TPGS2	0.3802649584038416	7.458036376331167	3.898230607504299	0.05011267217438545	0.07660240045065057
Medulla Neuron NT-VGLUT	Fiorenzano, 2021; standard	PRC1	0.8557321786548319	3.821583917655681	3.895660984464328	0.0501874156908413	0.07670439662862884
Medulla Neuron NT-VGLUT	Fiorenzano, 2021; standard	VAT1L	0.7919494885578441	5.197953141502869	3.895217980483345	0.05020031352458732	0.0767118529035467
Medulla Neuron NT-VGLUT	Fiorenzano, 2021; standard	INTS10	0.4825576043705798	5.65367044846605	3.894203848991149	0.05022985276776387	0.07674473272263684
Medulla Neuron NT-VGLUT	Fiorenzano, 2021; standard	TRAF7	0.5654974574279205	4.800978266730307	3.893300058236377	0.0502561936857363	0.07677271619255085
Medulla Neuron NT-VGLUT	Fiorenzano, 2021; standard	RASSF7	0.8158291630377005	3.627321753828984	3.887223108121954	0.05043368938491566	0.0770315619760663
Medulla Neuron NT-VGLUT	Fiorenzano, 2021; standard	SAMD11	-0.8689318322736034	4.235492447709087	3.886164989955961	0.0504646632849696	0.07706656592976041
Medulla Neuron NT-VGLUT	Fiorenzano, 2021; standard	NPAT	-0.6832880774011871	4.364930242083694	3.884802669739693	0.05050457189290705	0.07711520107383062
Medulla Neuron NT-VGLUT	Fiorenzano, 2021; standard	GDE1	0.4143511945350931	5.713492412176458	3.882194745956871	0.05058106398233012	0.07721967093121128
Medulla Neuron NT-VGLUT	Fiorenzano, 2021; standard	WNT3	-0.908094817568592	3.148962195414846	3.880567208343832	0.05062886339935996	0.07726798137815528
Medulla Neuron NT-VGLUT	Fiorenzano, 2021; standard	RALY	0.4333053600364407	7.115417278114487	3.880810991657534	0.05062170061708862	0.07726798137815528
Medulla Neuron NT-VGLUT	Fiorenzano, 2021; standard	GTF2E1	0.6724688089490204	3.991630730211609	3.878164517934959	0.05069951659664231	0.0773634671819238
Medulla Neuron NT-VGLUT	Fiorenzano, 2021; standard	RTN4RL2	1.012742946623981	4.615208765178458	3.867797997092406	0.05100556265832627	0.07781805620247992
Medulla Neuron NT-VGLUT	Fiorenzano, 2021; standard	KMT2A	-0.5648246784196138	7.282764578322014	3.867453498798835	0.05101576694007373	0.07782121297221262
Medulla Neuron NT-VGLUT	Fiorenzano, 2021; standard	SRSF11	0.3000035818312343	8.146979713242018	4.060166941468879	0.05125017947087126	0.07816632921211009
Medulla Neuron NT-VGLUT	Fiorenzano, 2021; standard	ACER3	-0.4375202745878154	4.924029194548742	3.859046271454319	0.05126547214590887	0.07817718899215118
Medulla Neuron NT-VGLUT	Fiorenzano, 2021; standard	RAP1GAP2	-0.7394548727367574	4.068346106986787	3.857547424056909	0.05131012677284027	0.07823281362910264
Medulla Neuron NT-VGLUT	Fiorenzano, 2021; standard	MT-CO1	0.7390636542080903	12.81762577741053	3.852307275716729	0.05146657155039881	0.07845884039061594
Medulla Neuron NT-VGLUT	Fiorenzano, 2021; standard	FHIT	0.7251900424272014	4.561960910475243	3.848068663982948	0.05159348827632864	0.07863978789855956
Medulla Neuron NT-VGLUT	Fiorenzano, 2021; standard	MAPKAPK5	0.4776423541166061	5.825216389887883	3.843945243264521	0.05171727681271392	0.07881591046525752
Medulla Neuron NT-VGLUT	Fiorenzano, 2021; standard	ZFAND6	-0.4221457661935571	7.878975535006029	3.843135469635905	0.05174162415841833	0.07882781355117977
Medulla Neuron NT-VGLUT	Fiorenzano, 2021; standard	CDK9	0.4958126014998903	4.579032583510857	3.843083650352108	0.05174318261822839	0.07882781355117977
Medulla Neuron NT-VGLUT	Fiorenzano, 2021; standard	MLH3	-0.4623091967699308	4.765926685779032	3.842863352854914	0.05174980860353428	0.07882781355117977
Medulla Neuron NT-VGLUT	Fiorenzano, 2021; standard	CDKL3	-0.5267976357336956	4.842880270892868	3.834255872065803	0.05200941083322885	0.07921063907509426
Medulla Neuron NT-VGLUT	Fiorenzano, 2021; standard	RABGGTA	0.5597355429050896	4.483289440389914	3.833725666775007	0.05202544730667261	0.07922244968730184
Medulla Neuron NT-VGLUT	Fiorenzano, 2021; standard	MGAT2	0.540810587635386	4.901885219020642	3.832884595431835	0.05205089700964098	0.07924858838042743
Medulla Neuron NT-VGLUT	Fiorenzano, 2021; standard	DIRAS1	-0.6339041524234508	4.907048047616503	3.831297423297309	0.05209895898961824	0.07930914094441249
Medulla Neuron NT-VGLUT	Fiorenzano, 2021; standard	RNASEK	1.086852656913648	5.051794843277023	3.837618807974547	0.05212912180045123	0.0793424310490241
Medulla Neuron NT-VGLUT	Fiorenzano, 2021; standard	SPAG16	0.33098479023182	6.45260607690499	3.828993112818098	0.05216882145620966	0.07939022367962163
Medulla Neuron NT-VGLUT	Fiorenzano, 2021; standard	PARP6	0.5410957513688684	6.087307287468939	3.827616851899078	0.05221059492402978	0.07944115652032271
Medulla Neuron NT-VGLUT	Fiorenzano, 2021; standard	MRTO4	0.4961502720244108	5.468690935848334	3.825466878596451	0.0522759243609268	0.07952790910251681
Medulla Neuron NT-VGLUT	Fiorenzano, 2021; standard	PNKP	0.6058655321521118	4.635308131745055	3.819593481151373	0.05245484023927752	0.07978740685783571
Medulla Neuron NT-VGLUT	Fiorenzano, 2021; standard	RNPEP	0.568143499479299	5.019535754067059	3.81806858625547	0.05250139867727687	0.07984552937151519
Medulla Neuron NT-VGLUT	Fiorenzano, 2021; standard	ZSCAN9	-0.4739740874278531	5.327058440136012	3.810980615571211	0.05271839098545041	0.08016279258731816
Medulla Neuron NT-VGLUT	Fiorenzano, 2021; standard	YTHDC1	0.387337523780624	7.096207601744141	3.809822681980649	0.05275393119457798	0.08020408547478274
Medulla Neuron NT-VGLUT	Fiorenzano, 2021; standard	SERBP1	0.3003567822569174	8.447022374986561	3.807797252324404	0.05281615889562365	0.08028593294065403
Medulla Neuron NT-VGLUT	Fiorenzano, 2021; standard	SLC1A6	-0.7479333253075444	5.385539032957592	3.799439677096589	0.05307376193615942	0.08066469759791882
Medulla Neuron NT-VGLUT	Fiorenzano, 2021; standard	TRAF4	0.5104058646648136	6.691891178171908	3.793407677211744	0.05326051928226239	0.08092282837581354
Medulla Neuron NT-VGLUT	Fiorenzano, 2021; standard	IRS1	-0.8642011281536928	3.811784042274916	3.793429955199876	0.05325982823934967	0.08092282837581354
Medulla Neuron NT-VGLUT	Fiorenzano, 2021; standard	YARS2	-0.5198612672298959	4.803050187735026	3.792467349583815	0.05328969613757046	0.080954300976973
Medulla Neuron NT-VGLUT	Fiorenzano, 2021; standard	NEBL	-0.8218557910668775	4.824897077390077	3.791608715470628	0.05331635310933693	0.08096999394809579
Medulla Neuron NT-VGLUT	Fiorenzano, 2021; standard	HERPUD2	0.4000874106143485	4.730776754742101	3.791589332404768	0.05331695503648917	0.08096999394809579
Medulla Neuron NT-VGLUT	Fiorenzano, 2021; standard	ADGRG1	-0.7574775012263107	6.463200064446704	3.792681360433556	0.05350589291987924	0.08124402724945473
Medulla Neuron NT-VGLUT	Fiorenzano, 2021; standard	VCL	-0.6268129255487548	4.868782696414638	3.784192089822491	0.05354720275713721	0.08129384884538558
Medulla Neuron NT-VGLUT	Fiorenzano, 2021; standard	KBTBD6	-0.4801014428908801	5.331826774797128	3.783178342535368	0.05357883960391188	0.08131867843505336
Medulla Neuron NT-VGLUT	Fiorenzano, 2021; standard	ZNF623	0.630208286122222	3.974247625905786	3.783123256537088	0.05358055929083644	0.08131867843505336
Medulla Neuron NT-VGLUT	Fiorenzano, 2021; standard	SETDB1	-0.5551981072223593	4.425173889743857	3.777045439699485	0.05377066114535417	0.08159424881288992
Medulla Neuron NT-VGLUT	Fiorenzano, 2021; standard	GPR107	0.5966707287628457	4.711178758447358	3.773838095707161	0.05387127121205205	0.08173395407049801
Medulla Neuron NT-VGLUT	Fiorenzano, 2021; standard	PPP3CC	-0.6068479392167772	4.575734359333156	3.77318151479012	0.05389189210258769	0.08175227400148333
Medulla Neuron NT-VGLUT	Fiorenzano, 2021; standard	APH1B	0.7494861832428706	3.353662288528171	3.771680982621558	0.05393905024368854	0.08181083789933796
Medulla Neuron NT-VGLUT	Fiorenzano, 2021; standard	FBXO41	0.7876752123348549	3.208209091921274	3.768486643670703	0.05403958782620359	0.08195033245806334
Medulla Neuron NT-VGLUT	Fiorenzano, 2021; standard	INTS7	-0.888384424033256	4.360372473721135	6.810936162848601	0.054110553170301	0.082044943989079
Medulla Neuron NT-VGLUT	Fiorenzano, 2021; standard	KCTD2	0.6795105696391674	4.077864698431778	3.761250846397923	0.05426806743793334	0.08227073424901273
Medulla Neuron NT-VGLUT	Fiorenzano, 2021; standard	DHCR7	0.6811731201836134	5.424702837967613	3.752894874801296	0.05453320526843822	0.08265958510503565
Medulla Neuron NT-VGLUT	Fiorenzano, 2021; standard	POLG	0.6191133310483685	3.783551920634819	3.751633384103098	0.05457335313489798	0.08270733461477092
Medulla Neuron NT-VGLUT	Fiorenzano, 2021; standard	MINPP1	-0.5414707196399626	5.357375160584608	5.50661174096736	0.05469301081876939	0.08287554910380927
Medulla Neuron NT-VGLUT	Fiorenzano, 2021; standard	SBK1	-0.528943080708676	6.968111166995628	3.730874960503061	0.05523857062775767	0.08367571918054312
Medulla Neuron NT-VGLUT	Fiorenzano, 2021; standard	NIPAL3	0.678875176863174	3.759474865396244	3.731052290358378	0.05523285133964533	0.08367571918054312
Medulla Neuron NT-VGLUT	Fiorenzano, 2021; standard	TMEM216	0.6295552573361799	3.833538073627805	3.729903787095486	0.05526990441445489	0.0837099280602716
Medulla Neuron NT-VGLUT	Fiorenzano, 2021; standard	LDAH	-0.6714686834724063	4.651383292300156	3.729939301903424	0.05549370220124668	0.08403557942965423
Medulla Neuron NT-VGLUT	Fiorenzano, 2021; standard	ZNF569	-0.6157670831543817	4.257489493599122	3.720532693669074	0.05557323198045447	0.08414269343542695
Medulla Neuron NT-VGLUT	Fiorenzano, 2021; standard	SDC3	0.6307432682817509	5.369698536539044	3.711990571001376	0.05585128115320213	0.0845503015527032
Medulla Neuron NT-VGLUT	Fiorenzano, 2021; standard	MXI1	-0.4775592577503751	6.604363696763327	3.70639490098623	0.05603423004696437	0.08481383617551601
Medulla Neuron NT-VGLUT	Fiorenzano, 2021; standard	HNRNPU	-0.3279733120443504	8.137081525474876	3.705531125267148	0.05606252812722164	0.08484324380082302
Medulla Neuron NT-VGLUT	Fiorenzano, 2021; standard	FAM118B	-0.5923504593761753	4.902208003973841	3.701757076072027	0.05618634919101565	0.08501718069618092
Medulla Neuron NT-VGLUT	Fiorenzano, 2021; standard	C17orf75	0.450233767003575	5.890919654374989	3.697906642910836	0.05631297841091466	0.08519531100408186
Medulla Neuron NT-VGLUT	Fiorenzano, 2021; standard	NPHP4	-0.7549878497816938	3.240313976420745	3.696951990076975	0.05634442138324196	0.08521592647463916
Medulla Neuron NT-VGLUT	Fiorenzano, 2021; standard	RUNDC1	0.6354925510596111	4.825123115478294	3.69711965024612	0.05633889787346867	0.08521592647463916
Medulla Neuron NT-VGLUT	Fiorenzano, 2021; standard	FBXO38	-0.6164933645568503	4.144989011235223	3.696062034063105	0.0563737504143499	0.08524680626994485
Medulla Neuron NT-VGLUT	Fiorenzano, 2021; standard	TADA2A	-0.62593616278014	3.929988431792526	3.694322576825567	0.0564311225255331	0.08532007556175907
Medulla Neuron NT-VGLUT	Fiorenzano, 2021; standard	BBS2	0.4969351741474308	4.483057859604572	3.690454861797683	0.05655891489265467	0.08549977557887714
Medulla Neuron NT-VGLUT	Fiorenzano, 2021; standard	OAT	0.4787353925327602	6.142117076173427	3.686996459077511	0.05667344600082312	0.08565937501088228
Medulla Neuron NT-VGLUT	Fiorenzano, 2021; standard	LSM8	0.6109943433682002	6.280191943433588	3.693109961572406	0.05669731197596978	0.08568190937790314
Medulla Neuron NT-VGLUT	Fiorenzano, 2021; standard	SEC23A	0.4488841827101802	5.94681452298462	3.68558056772917	0.05672040745415754	0.08570327242244054
Medulla Neuron NT-VGLUT	Fiorenzano, 2021; standard	TRAM1L1	-0.6851731849198766	4.022131745175009	3.685163086495198	0.05673426218967226	0.08571066836803615
Medulla Neuron NT-VGLUT	Fiorenzano, 2021; standard	TCEA1	0.397894535578258	7.588160404013268	3.682563363147659	0.05682061956311699	0.08582757725260969
Medulla Neuron NT-VGLUT	Fiorenzano, 2021; standard	PSMD1	0.315808252905559	6.87813463568714	3.675727552426032	0.05704836414429201	0.08615798096057742
Medulla Neuron NT-VGLUT	Fiorenzano, 2021; standard	PIP5K1C	-0.5754466188290955	4.640090907462052	3.671043570636483	0.05720498259132207	0.08638087821130022
Medulla Neuron NT-VGLUT	Fiorenzano, 2021; standard	FAM131A	0.5184179917018419	5.24736005994972	3.669802081007447	0.05724657158228851	0.08643003531505239
Medulla Neuron NT-VGLUT	Fiorenzano, 2021; standard	TNRC6B	-0.434867407002711	8.056625890785368	3.661818541143126	0.05751479030688808	0.08682128516264657
Medulla Neuron NT-VGLUT	Fiorenzano, 2021; standard	COTL1	0.5896886287157764	7.833508146721814	3.660015367331978	0.05757555698841155	0.0868993023274132
Medulla Neuron NT-VGLUT	Fiorenzano, 2021; standard	DBF4	-0.4918551623928235	4.72205470882769	3.659403661156023	0.05759618703466313	0.08691672585164655
Medulla Neuron NT-VGLUT	Fiorenzano, 2021; standard	AVL9	-0.4516116713616636	5.09247934378446	3.651263114473562	0.05787148664402089	0.08731599505369744
Medulla Neuron NT-VGLUT	Fiorenzano, 2021; standard	DDX55	0.4944982895499161	5.068184949289786	3.651040879690377	0.05787902201918205	0.08731599505369744
Medulla Neuron NT-VGLUT	Fiorenzano, 2021; standard	RPRD1B	-0.7475211015077007	4.253228076324705	3.647707493896986	0.05799217444617404	0.087472901411558
Medulla Neuron NT-VGLUT	Fiorenzano, 2021; standard	ZNF248	-0.743558073994586	5.029598249011856	3.646515141577723	0.05803270669359688	0.08752023840941948
Medulla Neuron NT-VGLUT	Fiorenzano, 2021; standard	MTA2	-0.7786027264931923	4.006065177734274	3.645896284555196	0.05805375580160793	0.08753818221913327
Medulla Neuron NT-VGLUT	Fiorenzano, 2021; standard	TMEM160	0.5230745095340236	7.497197870418397	3.63789623635811	0.05832659921691517	0.08793573650260213
Medulla Neuron NT-VGLUT	Fiorenzano, 2021; standard	ASIC4	0.9360499715833422	4.552133034959772	3.636587026768231	0.05837138098144862	0.08798938393768319
Medulla Neuron NT-VGLUT	Fiorenzano, 2021; standard	SUPT5H	0.4278484542660572	5.970416094469109	3.632198459004682	0.05852176215733055	0.08820217059981472
Medulla Neuron NT-VGLUT	Fiorenzano, 2021; standard	CABIN1	-0.5225137525045651	5.05415959972493	3.631667940803502	0.05853996935184538	0.08821571310960191
Medulla Neuron NT-VGLUT	Fiorenzano, 2021; standard	RIMS4	0.760867373919223	3.627635390566917	3.625278411847722	0.05875973396352764	0.08853293669792178
Medulla Neuron NT-VGLUT	Fiorenzano, 2021; standard	ZPR1	0.6736837402037028	5.606343704977901	3.628796942882417	0.05886683872169003	0.08868034318294281
Medulla Neuron NT-VGLUT	Fiorenzano, 2021; standard	NSUN3	-0.5904022581355494	3.919805569148776	3.621181826228462	0.05890109979252228	0.08871798466623652
Medulla Neuron NT-VGLUT	Fiorenzano, 2021; standard	GPN1	0.46098522980948	5.430178200339383	3.617935079606108	0.05901339857372347	0.08887313771351366
Medulla Neuron NT-VGLUT	Fiorenzano, 2021; standard	FAM98C	0.6991350773248195	4.352860593240905	3.615519935001893	0.05909708292266173	0.08898515586938173
Medulla Neuron NT-VGLUT	Fiorenzano, 2021; standard	GPATCH11	0.6023723244378634	5.240216032806449	3.613810671090932	0.05915638562373497	0.08906043199191828
Medulla Neuron NT-VGLUT	Fiorenzano, 2021; standard	UBB	0.4955371896991343	10.22046389071645	3.610944017176496	0.05925598733305405	0.08919634537025886
Medulla Neuron NT-VGLUT	Fiorenzano, 2021; standard	ZNF451	-0.3816299969592096	6.010175514196117	3.60826661002029	0.05934917633736312	0.0893225646386431
Medulla Neuron NT-VGLUT	Fiorenzano, 2021; standard	SHOX2	-1.303422100516012	5.286832865671101	3.606421092104486	0.05941350248972758	0.08940531143884442
Medulla Neuron NT-VGLUT	Fiorenzano, 2021; standard	VSNL1	-1.102792648723198	5.328349090004846	3.604637211993225	0.05947575140983678	0.08948490688683527
Medulla Neuron NT-VGLUT	Fiorenzano, 2021; standard	RPF2	0.9946481235434488	5.617319740630017	3.603643694523385	0.05951045080493039	0.08952303387324487
Medulla Neuron NT-VGLUT	Fiorenzano, 2021; standard	SLC16A1	0.5833809293459853	4.852133009031988	3.598104127754674	0.05970432366576707	0.08978644241262818
Medulla Neuron NT-VGLUT	Fiorenzano, 2021; standard	LRIF1	0.4665892090121354	5.90738156028883	3.598230029542546	0.05969990984880709	0.08978644241262818
Medulla Neuron NT-VGLUT	Fiorenzano, 2021; standard	ZNF382	0.5368480879987246	4.223678816770738	3.596471263676946	0.05976159975860671	0.08985845069016533
Medulla Neuron NT-VGLUT	Fiorenzano, 2021; standard	SSTR2	-0.8780382322549501	6.999718015729558	3.592368314525267	0.05990577986995783	0.09006108600283146
Medulla Neuron NT-VGLUT	Fiorenzano, 2021; standard	MSX1	-1.347475330231326	3.898435680349007	3.591411141374737	0.05993946924249481	0.09009757428876576
Medulla Neuron NT-VGLUT	Fiorenzano, 2021; standard	ABCA3	-0.4905912329349382	4.689680008457216	3.587191033112338	0.0600882461866343	0.09030210083120037
Medulla Neuron NT-VGLUT	Fiorenzano, 2021; standard	CEP295	-0.718966940063623	4.360070639767896	3.593525744476507	0.0600944150001486	0.09030210083120037
Medulla Neuron NT-VGLUT	Fiorenzano, 2021; standard	HAUS1	0.4284878454928547	6.230971084303672	3.586302041561304	0.06011963752325368	0.09032581318477222
Medulla Neuron NT-VGLUT	Fiorenzano, 2021; standard	ASIC1	-0.7943389826970718	4.841635272992516	3.586032958297771	0.06012914264318317	0.09032590743164105
Medulla Neuron NT-VGLUT	Fiorenzano, 2021; standard	TECPR2	-0.6032773396777359	3.965699694803523	3.584927393158121	0.06016821266924452	0.09037040703312813
Medulla Neuron NT-VGLUT	Fiorenzano, 2021; standard	LONRF2	-0.7472400012372656	4.783617789944068	3.582876592771581	0.0602407590074012	0.09046516493952902
Medulla Neuron NT-VGLUT	Fiorenzano, 2021; standard	ZNF625	0.677612944143214	3.610751947574913	3.582278371749717	0.06026193856787877	0.09048276633814603
Medulla Neuron NT-VGLUT	Fiorenzano, 2021; standard	SRRM1	0.3577407519905502	7.974245808214704	3.580459649111302	0.06032637821834907	0.09056530665987558
Medulla Neuron NT-VGLUT	Fiorenzano, 2021; standard	CRKL	0.5098360593547594	4.665808195778069	3.579406798335942	0.06036371589469267	0.09060714047522832
Medulla Neuron NT-VGLUT	Fiorenzano, 2021; standard	TBC1D7	0.4092293572511949	5.890206316136454	3.577641052262828	0.06042639103028286	0.09068698722869246
Medulla Neuron NT-VGLUT	Fiorenzano, 2021; standard	ANAPC15	0.5437753750650792	6.155985431913363	3.572954101631437	0.06059309373395243	0.09092290739748846
Medulla Neuron NT-VGLUT	Fiorenzano, 2021; standard	HMG20A	-0.4751234795326416	5.064882835743962	3.572030055695766	0.0606260179499058	0.0909580438690086
Medulla Neuron NT-VGLUT	Fiorenzano, 2021; standard	DEDD	0.5283527133067702	4.420636524843981	3.568587090610725	0.06074886190949592	0.09111376811323894
Medulla Neuron NT-VGLUT	Fiorenzano, 2021; standard	ETV3	-0.7590312587660925	3.732033480292838	3.568823147581839	0.06074043093033742	0.09111376811323894
Medulla Neuron NT-VGLUT	Fiorenzano, 2021; standard	PTCD1	0.7391667186712659	3.568123792381079	3.567437575069409	0.06078993583422452	0.09116107950935755
Medulla Neuron NT-VGLUT	Fiorenzano, 2021; standard	LRRCC1	0.6409729543023871	3.785315731848768	3.56589923522899	0.06084494975100774	0.09122927732259249
Medulla Neuron NT-VGLUT	Fiorenzano, 2021; standard	EPHB6	-0.6482811684720388	4.427194543149967	3.563867121716096	0.06091770399981768	0.09132400864111297
Medulla Neuron NT-VGLUT	Fiorenzano, 2021; standard	UTP4	0.6226430389934308	4.446934504060699	3.570035608579373	0.06092722382893404	0.09132400864111297
Medulla Neuron NT-VGLUT	Fiorenzano, 2021; standard	ANKRA2	0.4228472792217953	5.471606267105029	3.559555997059717	0.06107236184478689	0.09152721500974956
Medulla Neuron NT-VGLUT	Fiorenzano, 2021; standard	PPWD1	-0.4971195320963669	4.555087600022244	3.555162291114241	0.06123041666773309	0.09174971269478926
Medulla Neuron NT-VGLUT	Fiorenzano, 2021; standard	RASA3	-0.7448781298075915	3.560304353418023	3.554704322288583	0.06124691647735346	0.09176006312018219
Medulla Neuron NT-VGLUT	Fiorenzano, 2021; standard	TWF1	0.5105973890577413	5.321329406954006	3.550131233493411	0.06141193928687929	0.09199289245510292
Medulla Neuron NT-VGLUT	Fiorenzano, 2021; standard	MAP1S	0.4327868253660543	5.377900479343612	3.549239992824525	0.06144415590818443	0.09202674110187761
Medulla Neuron NT-VGLUT	Fiorenzano, 2021; standard	NT5DC1	0.6950217634006788	4.029254359368156	3.542734041875999	0.06167988475467581	0.09236533775254051
Medulla Neuron NT-VGLUT	Fiorenzano, 2021; standard	SLC35G2	0.5596956507644409	4.981634452438979	3.541109265140104	0.06173890663518958	0.09243925197561802
Medulla Neuron NT-VGLUT	Fiorenzano, 2021; standard	ASB6	0.5707619110042776	3.845027426772075	3.540126221340209	0.0617746463238661	0.092478289003772
Medulla Neuron NT-VGLUT	Fiorenzano, 2021; standard	ZNF471	-0.9157236752115526	3.241225368445803	3.537557552333508	0.06186813832974802	0.09260375704308708
Medulla Neuron NT-VGLUT	Fiorenzano, 2021; standard	ACAA1	0.4754375168114097	4.97064729679643	3.527134173174133	0.06224908370599801	0.09315937652246198
Medulla Neuron NT-VGLUT	Fiorenzano, 2021; standard	PEPD	-0.5560389584120956	6.213771936659714	3.525564568246959	0.06230666666411722	0.0932309671998976
Medulla Neuron NT-VGLUT	Fiorenzano, 2021; standard	CRK	0.4545919732295517	6.161211956677493	3.523990964388507	0.06236445386585063	0.09330284105109901
Medulla Neuron NT-VGLUT	Fiorenzano, 2021; standard	SPP1	1.139007131723554	4.338819505447153	3.521401114006994	0.06245968612707836	0.09343070484622856
Medulla Neuron NT-VGLUT	Fiorenzano, 2021; standard	FBXL5	-0.4315300703742168	6.098661537021683	3.520895030917582	0.06247831374962125	0.09344395705579689
Medulla Neuron NT-VGLUT	Fiorenzano, 2021; standard	HDAC3	-0.3952698271464595	5.728896349140902	3.519174473764644	0.06254168777745032	0.09350950066881679
Medulla Neuron NT-VGLUT	Fiorenzano, 2021; standard	ZNF436	-0.7091357880794168	3.811879760336165	3.519258729809477	0.06253858272768302	0.09350950066881679
Medulla Neuron NT-VGLUT	Fiorenzano, 2021; standard	C14orf132	0.4974537399303801	6.928671656504616	3.517713859168261	0.06259554151954605	0.09357539462040593
Medulla Neuron NT-VGLUT	Fiorenzano, 2021; standard	GPATCH2	-0.4343495467246861	5.737932444401271	3.515736780603221	0.06266851711013362	0.09366984916805284
Medulla Neuron NT-VGLUT	Fiorenzano, 2021; standard	GALNT14	-0.8981497069709624	3.863744699910912	3.515223733449448	0.06268746906048268	0.09368353835847171
Medulla Neuron NT-VGLUT	Fiorenzano, 2021; standard	HDHD3	0.6242559427046425	4.009493763595738	3.508033097461243	0.06295374109930625	0.09406677403248417
Medulla Neuron NT-VGLUT	Fiorenzano, 2021; standard	ADAR	0.3660270026064723	6.115907242727067	3.507484482809218	0.06297410643844244	0.09408250854133068
Medulla Neuron NT-VGLUT	Fiorenzano, 2021; standard	GRIN2A	-0.8695296591296703	3.683003385588048	3.503148987771358	0.06313529574260723	0.09430859448372592
Medulla Neuron NT-VGLUT	Fiorenzano, 2021; standard	GIPC1	0.4497273167743703	5.592353463064969	3.493581696985035	0.06349257171337236	0.09482746932242311
Medulla Neuron NT-VGLUT	Fiorenzano, 2021; standard	WTAP	0.3598137907944221	7.117425455541623	3.48922093822017	0.0636561393714656	0.0950569199543303
Medulla Neuron NT-VGLUT	Fiorenzano, 2021; standard	SDCCAG8	-0.4389273921287206	6.176135023494604	3.480575988956938	0.06398174583597502	0.09551332407411627
Medulla Neuron NT-VGLUT	Fiorenzano, 2021; standard	MTX2	-0.3730808348198923	7.444041956898369	3.480582579214962	0.06398149693597531	0.09551332407411627
Medulla Neuron NT-VGLUT	Fiorenzano, 2021; standard	AVEN	-0.9760768070201709	3.610124971664574	3.480026979675284	0.06409186353914952	0.09566278149719211
Medulla Neuron NT-VGLUT	Fiorenzano, 2021; standard	ATG2B	-0.5934209664299916	3.899221937203038	3.474259770389204	0.06422077617912231	0.09584024101864025
Medulla Neuron NT-VGLUT	Fiorenzano, 2021; standard	SVBP	-0.6377929457776055	8.014366734682598	3.47984226680935	0.06424226958646408	0.09585736248075423
Medulla Neuron NT-VGLUT	Fiorenzano, 2021; standard	PPA1	0.31473159038039	8.494888416803915	3.47276028895684	0.06427766358983586	0.09589521676549748
Medulla Neuron NT-VGLUT	Fiorenzano, 2021; standard	SMAP2	0.5175239413237898	5.901528059396545	3.470512382537399	0.06436304651206323	0.09600762559401167
Medulla Neuron NT-VGLUT	Fiorenzano, 2021; standard	METTL2A	0.5464269820743335	5.293288433298635	7.728646499964167	0.06443092755155591	0.09609301187586367
Medulla Neuron NT-VGLUT	Fiorenzano, 2021; standard	MTHFD1	-0.7172265098627679	3.82014496051867	3.468479178203824	0.06444037959268925	0.09609301187586367
Medulla Neuron NT-VGLUT	Fiorenzano, 2021; standard	SFRP2	1.037528364450846	4.140662542707967	3.454686124914373	0.0649676502953718	0.09686417436495115
Medulla Neuron NT-VGLUT	Fiorenzano, 2021; standard	NR3C1	-1.024465435302746	3.813314228638546	3.453263814102596	0.06502228521967228	0.09691542231402073
Medulla Neuron NT-VGLUT	Fiorenzano, 2021; standard	FBLL1	0.7302663412294466	4.589723076991343	3.453397255554445	0.06501715725686308	0.09691542231402073
Medulla Neuron NT-VGLUT	Fiorenzano, 2021; standard	IGSF3	-0.5506921294965815	4.850761845548261	3.452951178998484	0.06503430104366019	0.09691823084337955
Medulla Neuron NT-VGLUT	Fiorenzano, 2021; standard	VARS2	-0.8041657118825877	3.450389797312148	3.450745187513159	0.0651191542231856	0.09702956842663447
Medulla Neuron NT-VGLUT	Fiorenzano, 2021; standard	GIGYF1	-0.5716347627258461	4.943697681516288	3.449064307169053	0.06518388917816854	0.09711089921793495
Medulla Neuron NT-VGLUT	Fiorenzano, 2021; standard	NMRK1	0.6798929121294479	3.713835972089005	3.445427908590057	0.06532417359266504	0.09730474067073089
Medulla Neuron NT-VGLUT	Fiorenzano, 2021; standard	ZNF579	0.733094605324237	5.231851752882452	3.44385003680478	0.06538514570701406	0.09738039916445532
Medulla Neuron NT-VGLUT	Fiorenzano, 2021; standard	PTPDC1	-0.5994325608723436	3.959950689789373	3.440855715170925	0.06550102103505692	0.09753758801979992
Medulla Neuron NT-VGLUT	Fiorenzano, 2021; standard	DCTN3	0.3000275710759291	8.543635801179834	3.440596020320714	0.06551108122801741	0.09753758801979992
Medulla Neuron NT-VGLUT	Fiorenzano, 2021; standard	DTX3	0.4460555380074188	6.274701003465773	3.436513798510984	0.06566943956257443	0.09775814797005711
Medulla Neuron NT-VGLUT	Fiorenzano, 2021; standard	LGALSL	0.5400768752654964	4.947871914064689	3.435383848943547	0.06571334568710212	0.09780828766809069
Medulla Neuron NT-VGLUT	Fiorenzano, 2021; standard	GGH	-0.6090619698858281	6.119983678977023	3.433431690615816	0.06578927474530959	0.09790606755034716
Medulla Neuron NT-VGLUT	Fiorenzano, 2021; standard	PLAGL2	0.7185074432818042	3.349346041473161	3.431824357235747	0.0658518628818326	0.09798396645319811
Medulla Neuron NT-VGLUT	Fiorenzano, 2021; standard	CPNE3	0.4559922588384062	6.174711152013583	3.430900355654571	0.0658878717489614	0.09802229877924802
Medulla Neuron NT-VGLUT	Fiorenzano, 2021; standard	CORO2A	1.004003224049955	3.221200564188663	3.42737727125242	0.06602536332154223	0.09821157293327211
Medulla Neuron NT-VGLUT	Fiorenzano, 2021; standard	VPS52	0.5859422731431781	3.929894073097287	3.418480176481623	0.06637396001927354	0.09871475459334121
Medulla Neuron NT-VGLUT	Fiorenzano, 2021; standard	C21orf91	-0.6354367968705429	3.664631161460433	3.41348197905676	0.06657066477084439	0.09899191344596572
Medulla Neuron NT-VGLUT	Fiorenzano, 2021; standard	CALD1	0.4958058576181817	6.580457745318888	3.411535607481242	0.06664743456502999	0.09909066817672937
Medulla Neuron NT-VGLUT	Fiorenzano, 2021; standard	CDC123	0.4331683974397548	6.991278572644331	3.408578757103172	0.06676424303460186	0.09924891202315485
Medulla Neuron NT-VGLUT	Fiorenzano, 2021; standard	COQ6	0.4818246110100671	4.410176449299367	3.406916441177995	0.06683000874564018	0.09933124046935891
Medulla Neuron NT-VGLUT	Fiorenzano, 2021; standard	HAUS5	-0.6433284680284229	3.665990278370626	3.406134379675264	0.0668609733905029	0.09936182561030771
Medulla Neuron NT-VGLUT	Fiorenzano, 2021; standard	MYL12B	0.3669349523555883	8.583487281404873	3.404392127487089	0.06693001113882592	0.09943957973859924
Medulla Neuron NT-VGLUT	Fiorenzano, 2021; standard	MAPRE1	0.3609549618424404	7.200186937603224	3.404289387578581	0.06693408466828774	0.09943957973859924
Medulla Neuron NT-VGLUT	Fiorenzano, 2021; standard	CXXC5	0.4854648619114627	7.477882303591302	3.403233771983252	0.06697595421888992	0.0994818982770312
Medulla Neuron NT-VGLUT	Fiorenzano, 2021; standard	SLC35E3	0.4708990499869416	5.738165324525935	3.403046907436712	0.0669833688900646	0.0994818982770312
Medulla Neuron NT-VGLUT	Fiorenzano, 2021; standard	DIMT1	0.4652950533953631	4.37526525916378	3.400398442143405	0.0670885536890539	0.0996226489583188
Medulla Neuron NT-VGLUT	Fiorenzano, 2021; standard	OGFR	0.5211398500107508	5.021026603446765	3.39268216546189	0.06739602619743286	0.1000636949564865
Medulla Neuron NT-VGLUT	Fiorenzano, 2021; standard	VASH1	-0.5993700752529963	4.427494151513901	3.389767285600485	0.06751257174035094	0.1002211764848226
Medulla Neuron NT-VGLUT	Fiorenzano, 2021; standard	NRIP1	-0.7362905024973699	5.231801745818367	3.389323337608505	0.06753034118194456	0.1002320005813005
Medulla Neuron NT-VGLUT	Fiorenzano, 2021; standard	PLOD2	0.7646565262696773	4.3798210576897	3.379467015504051	0.06792615327290404	0.1008038445871238
Medulla Neuron NT-VGLUT	Fiorenzano, 2021; standard	ZNF621	0.6442302153798742	3.798137421475106	3.37711596456125	0.06802093680957463	0.1009288477618103
Medulla Neuron NT-VGLUT	Fiorenzano, 2021; standard	UBE2G2	0.3208739549493216	6.149004600211254	3.369917311511766	0.06831204265708872	0.1013450682471636
Medulla Neuron NT-VGLUT	Fiorenzano, 2021; standard	ZFP69B	-0.7969474775871561	3.549085197540806	3.366623592989459	0.06844568556970043	0.1015275900387276
Medulla Neuron NT-VGLUT	Fiorenzano, 2021; standard	MIIP	0.3989018205939499	5.501640561826819	3.366270839753974	0.06846001529735246	0.1015331017572827
Medulla Neuron NT-VGLUT	Fiorenzano, 2021; standard	CCNB2	1.043448310027774	3.416366392367416	3.36495690260098	0.06851341926865716	0.1015965538248294
Medulla Neuron NT-VGLUT	Fiorenzano, 2021; standard	RAPGEF5	-0.7107048299399916	4.780064973439528	3.364539699624456	0.06853038557679979	0.1016059622485534
Medulla Neuron NT-VGLUT	Fiorenzano, 2021; standard	ARHGEF40	0.5456810736387366	4.223718770980081	3.361386614312915	0.06865875832776654	0.1017805179239756
Medulla Neuron NT-VGLUT	Fiorenzano, 2021; standard	MFSD10	0.4032518305181306	6.162029481849253	3.358717019619761	0.06876764964951265	0.1019261444913601
Medulla Neuron NT-VGLUT	Fiorenzano, 2021; standard	USP45	-0.7005094643119184	3.847593375550414	3.351940914317753	0.06904488214706928	0.102321199476199
Medulla Neuron NT-VGLUT	Fiorenzano, 2021; standard	UCHL3	0.5089887912417992	6.173934308602225	3.351346056173977	0.06906927732977537	0.1023414973569751
Medulla Neuron NT-VGLUT	Fiorenzano, 2021; standard	IL6ST	0.7701182358077868	4.290218504123052	8.933319741059766	0.06916722752711896	0.1024707601865293
Medulla Neuron NT-VGLUT	Fiorenzano, 2021; standard	APIP	0.4028015376486485	5.62430047673002	3.347703544485494	0.06921886034257342	0.1025313747347565
Medulla Neuron NT-VGLUT	Fiorenzano, 2021; standard	LHX5-AS1	1.214850807647912	6.789176728935893	3.349611791925614	0.06937695558879618	0.1027496450166317
Medulla Neuron NT-VGLUT	Fiorenzano, 2021; standard	DCP1A	0.3690625587480106	6.135366784980914	3.339318035979852	0.06956455130196659	0.1030115321601567
Medulla Neuron NT-VGLUT	Fiorenzano, 2021; standard	CCDC82	-0.322594217621252	6.747848471613179	3.32927244342973	0.06998113796653227	0.1036123766890338
Medulla Neuron NT-VGLUT	Fiorenzano, 2021; standard	CKB	0.4457656260977855	10.1063920337187	3.325704051788005	0.07012976633734905	0.1038163640951843
Medulla Neuron NT-VGLUT	Fiorenzano, 2021; standard	LGI2	0.9030954097463774	3.888584797521089	3.323781800458408	0.07020997216314069	0.1039190149640421
Medulla Neuron NT-VGLUT	Fiorenzano, 2021; standard	PLA2G12A	0.4812687268856116	5.148000818941995	3.322404184322844	0.07026751413784559	0.1039880940969417
Medulla Neuron NT-VGLUT	Fiorenzano, 2021; standard	TNFRSF21	-0.5601824004312728	4.788244264327047	3.316375831305756	0.07051991447064514	0.1043454759205246
Medulla Neuron NT-VGLUT	Fiorenzano, 2021; standard	YBX1	0.4012441637215349	10.81406625398238	3.312471493524661	0.07068390782191142	0.1045719551847208
Medulla Neuron NT-VGLUT	Fiorenzano, 2021; standard	STX5	0.4789865885181936	5.695673658419415	3.31127091772716	0.07073441833533121	0.104630500354999
Medulla Neuron NT-VGLUT	Fiorenzano, 2021; standard	MOCS3	0.5832733446815881	3.654793913800354	3.310009271205562	0.07078754029176658	0.1046928896770314
Medulla Neuron NT-VGLUT	Fiorenzano, 2021; standard	SLC37A4	0.728587001697844	3.681627354990331	3.309373659349392	0.07081431924302321	0.1047163051288855
Medulla Neuron NT-VGLUT	Fiorenzano, 2021; standard	ZC3H11A	-1.891290664753784	5.306334048081847	3.308554135708357	0.07094008884045348	0.1048860726194402
Medulla Neuron NT-VGLUT	Fiorenzano, 2021; standard	LSG1	0.5747984724719551	4.571084718261533	3.301773115143984	0.07113538818874199	0.1051423243840399
Medulla Neuron NT-VGLUT	Fiorenzano, 2021; standard	IPPK	-0.5902559798384641	3.527176224179892	3.302598031924274	0.0711256947589901	0.1051423243840399
Medulla Neuron NT-VGLUT	Fiorenzano, 2021; standard	DDAH1	-0.6685766298983069	4.927424675583927	3.297691122842552	0.07130847321031154	0.1053818715788414
Medulla Neuron NT-VGLUT	Fiorenzano, 2021; standard	TBL3	0.6808335294885609	4.316590945999976	3.294965561097324	0.07142429646394105	0.1055367346268242
Medulla Neuron NT-VGLUT	Fiorenzano, 2021; standard	LAMP5	1.144352720436647	6.225563351773798	3.292661937107099	0.07152234816877627	0.105665294607338
Medulla Neuron NT-VGLUT	Fiorenzano, 2021; standard	RFX2	-0.6770891436733235	3.693017544211062	3.289587209758186	0.07165344827888122	0.1058426322167662
Medulla Neuron NT-VGLUT	Fiorenzano, 2021; standard	CTU2	0.585749303596262	4.277595631294705	3.289164879258959	0.07167147589948779	0.1058529162350626
Medulla Neuron NT-VGLUT	Fiorenzano, 2021; standard	PEX6	-0.6538387449282312	4.195672710818453	3.288025032632479	0.07172015596132415	0.1059084343044521
Medulla Neuron NT-VGLUT	Fiorenzano, 2021; standard	IBA57	0.6712508087011652	3.16092818699342	3.287766340341414	0.0717312090590158	0.1059084343044521
Medulla Neuron NT-VGLUT	Fiorenzano, 2021; standard	MTO1	0.5807494175189426	4.094110136406313	3.287230002939969	0.07175413092317995	0.1059259284585092
Medulla Neuron NT-VGLUT	Fiorenzano, 2021; standard	TAF6L	-0.6463897081994012	3.898614504489037	3.277624752858314	0.07216598343956086	0.1065174814971207
Medulla Neuron NT-VGLUT	Fiorenzano, 2021; standard	R3HCC1L	-0.6212797702523862	4.005510352162922	3.277214114130494	0.07218364770310166	0.1065271172366354
Medulla Neuron NT-VGLUT	Fiorenzano, 2021; standard	CYFIP1	-0.728215955168774	4.411953586279629	3.273814022619026	0.07233008793486911	0.1067267655691744
Medulla Neuron NT-VGLUT	Fiorenzano, 2021; standard	NUDT3	0.4414583787965684	7.284908845927727	3.272989276821094	0.07236565778422649	0.1067627825977654
Medulla Neuron NT-VGLUT	Fiorenzano, 2021; standard	POLD2	0.4144264804111285	6.408278414066778	3.272520854064442	0.07238586847612839	0.1067761322810554
Medulla Neuron NT-VGLUT	Fiorenzano, 2021; standard	LMF1	0.600077581487738	3.908692890902485	3.268894770144033	0.07254252742665022	0.1069907211476004
Medulla Neuron NT-VGLUT	Fiorenzano, 2021; standard	C5orf24	0.4766083231296706	6.762494377722885	7.141461856397502	0.07259484759248137	0.1070513815430364
Medulla Neuron NT-VGLUT	Fiorenzano, 2021; standard	RNASEH2B	0.6711610736436238	4.626950168280215	3.264383099050789	0.0727379595949523	0.1072458880217808
Medulla Neuron NT-VGLUT	Fiorenzano, 2021; standard	SOX12	-0.4629385358307557	5.761196134336296	3.262666492144918	0.07281246760955266	0.1073081490902981
Medulla Neuron NT-VGLUT	Fiorenzano, 2021; standard	POLR1A	-0.6321501847944527	3.674269879573222	3.262634885633858	0.07281384024097061	0.1073081490902981
Medulla Neuron NT-VGLUT	Fiorenzano, 2021; standard	JMJD8	0.567668045870017	4.180201920850737	3.263019989181016	0.07279711758320764	0.1073081490902981
Medulla Neuron NT-VGLUT	Fiorenzano, 2021; standard	FEM1C	-0.4933396014350359	4.654873971043967	3.261274610703709	0.07287294185933253	0.1073787063811422
Medulla Neuron NT-VGLUT	Fiorenzano, 2021; standard	DDX23	0.4844037561756597	4.692513776180504	3.252799287911328	0.07324235283376707	0.1079064141703089
Medulla Neuron NT-VGLUT	Fiorenzano, 2021; standard	ANKS3	0.4761177538708389	5.076095719455654	3.251050200856356	0.07331884197508343	0.1079862281526949
Medulla Neuron NT-VGLUT	Fiorenzano, 2021; standard	TERF1	0.3218816286637199	6.48220472243268	3.251044205359622	0.07331910431233046	0.1079862281526949
Medulla Neuron NT-VGLUT	Fiorenzano, 2021; standard	MED20	0.6126145907098549	3.810861326835929	3.250682686434314	0.07333492471137588	0.1079929017532361
Medulla Neuron NT-VGLUT	Fiorenzano, 2021; standard	RNF5	0.4861109774358325	7.616246279752824	3.244591130915393	0.07360205382823853	0.1083544989710095
Medulla Neuron NT-VGLUT	Fiorenzano, 2021; standard	EZH1	-0.5155623180141772	4.533462926533075	3.244566655895742	0.07360312924039514	0.1083544989710095
Medulla Neuron NT-VGLUT	Fiorenzano, 2021; standard	B4GALNT4	-0.6163696414724072	5.162787757699564	3.23905784755949	0.07384561559827714	0.1086947467015109
Medulla Neuron NT-VGLUT	Fiorenzano, 2021; standard	SEC24C	0.5584794676418158	4.668980646610684	3.238628639414585	0.07386454478267857	0.108705882367862
Medulla Neuron NT-VGLUT	Fiorenzano, 2021; standard	NACC1	0.583596362675337	3.901893546728305	3.236576784788222	0.07395510956060264	0.1088224239435048
Medulla Neuron NT-VGLUT	Fiorenzano, 2021; standard	ALKBH3	0.5135025088245366	4.598075625960372	3.235216317100123	0.07401522425835379	0.1088941303068921
Medulla Neuron NT-VGLUT	Fiorenzano, 2021; standard	TCF3	-0.699184795203547	5.2105236175777	3.234148144971337	0.07406246047863975	0.1089468702043161
Medulla Neuron NT-VGLUT	Fiorenzano, 2021; standard	PAK4	0.6017855729142659	4.343339416446734	3.232620724839504	0.07413006214392107	0.1090295471200413
Medulla Neuron NT-VGLUT	Fiorenzano, 2021; standard	TRIB1	-0.7588129593841304	3.855024671705811	3.229906053332176	0.07425037520846607	0.1091897139499134
Medulla Neuron NT-VGLUT	Fiorenzano, 2021; standard	METTL8	-0.4762558097326065	4.05076942437822	3.2285906547965	0.0743087492365902	0.1092587604053523
Medulla Neuron NT-VGLUT	Fiorenzano, 2021; standard	FBXW2	0.3693871814636563	4.869094041024118	3.222638977252925	0.07457349216808945	0.1096311704441284
Medulla Neuron NT-VGLUT	Fiorenzano, 2021; standard	BIRC2	0.4047340908075522	6.047368917744097	3.222064972627147	0.07459907911113646	0.1096519346615137
Medulla Neuron NT-VGLUT	Fiorenzano, 2021; standard	ZSCAN2	-0.5796950806152369	4.156144751006805	3.221369268907042	0.07463010370070869	0.1096806839761836
Medulla Neuron NT-VGLUT	Fiorenzano, 2021; standard	FASTKD1	-0.5610481446285198	4.258826443732508	3.765575033927151	0.07498245147632668	0.1101815869159049
Medulla Neuron NT-VGLUT	Fiorenzano, 2021; standard	PARD6A	0.5443711764217533	5.001582525124324	3.209437994531213	0.07516435730849275	0.1104319216730213
Medulla Neuron NT-VGLUT	Fiorenzano, 2021; standard	MKRN2	0.4335652533328967	5.366386845034537	3.206033721088065	0.07531755216248404	0.1106322675945951
Medulla Neuron NT-VGLUT	Fiorenzano, 2021; standard	FOSB	-1.216023605425356	4.258595539001726	3.205893909675739	0.07532385101856552	0.1106322675945951
Medulla Neuron NT-VGLUT	Fiorenzano, 2021; standard	LPCAT4	0.5451726701708043	5.098889491286666	3.201213394219831	0.07553505023994167	0.1109254360754194
Medulla Neuron NT-VGLUT	Fiorenzano, 2021; standard	FAN1	0.5146304679269398	4.431124753412671	4.541944511531713	0.07558631498653616	0.1109836821429324
Medulla Neuron NT-VGLUT	Fiorenzano, 2021; standard	NTNG2	-1.00930860992208	3.660514379319123	3.198135532542134	0.07567428297827282	0.1110957935804417
Medulla Neuron NT-VGLUT	Fiorenzano, 2021; standard	MTMR14	0.4815547936976638	4.889875868082531	3.193376654248902	0.07589010815888016	0.1113955462095823
Medulla Neuron NT-VGLUT	Fiorenzano, 2021; standard	ZC3H4	0.5139475340892158	4.679733417293376	3.186291943889597	0.07621265343929656	0.1118518322798881
Medulla Neuron NT-VGLUT	Fiorenzano, 2021; standard	B3GAT2	0.5899028542241489	5.416165353813781	3.178700404997478	0.0765599256572144	0.1123442627453464
Medulla Neuron NT-VGLUT	Fiorenzano, 2021; standard	CCHCR1	0.6092137103159144	3.441952959616582	3.171573770483747	0.07688749508456053	0.1128076346593414
Medulla Neuron NT-VGLUT	Fiorenzano, 2021; standard	PHKG2	0.4627348012946262	4.92158215659054	3.17103965964178	0.07691210625596644	0.1128264389579167
Medulla Neuron NT-VGLUT	Fiorenzano, 2021; standard	RNF19B	-0.6500981780570162	4.001124397542576	3.170768327391101	0.07692461219001695	0.112827482399525
Medulla Neuron NT-VGLUT	Fiorenzano, 2021; standard	CRELD2	0.4819093013049577	5.48204553535117	3.16785914561158	0.07705883773110969	0.1130070277074652
Medulla Neuron NT-VGLUT	Fiorenzano, 2021; standard	BBOF1	-0.6853870823395933	3.575208016433535	3.171435844194938	0.0771348745698385	0.1131011971390366
Medulla Neuron NT-VGLUT	Fiorenzano, 2021; standard	ZNF211	-0.6662430094889313	3.672196952487155	3.161131233196333	0.07737022966378954	0.1134151183068341
Medulla Neuron NT-VGLUT	Fiorenzano, 2021; standard	IPO5	0.4937552878442747	5.821327039188767	3.161078396424447	0.07737268054258825	0.1134151183068341
Medulla Neuron NT-VGLUT	Fiorenzano, 2021; standard	DOC2B	-0.8105949067849317	3.589933128085324	3.157572579658084	0.07753548948061223	0.1136363555035294
Medulla Neuron NT-VGLUT	Fiorenzano, 2021; standard	STK33	0.5952508904793226	4.0832652524345	3.152560506202833	0.07776889531330768	0.1139609761898133
Medulla Neuron NT-VGLUT	Fiorenzano, 2021; standard	COLGALT2	-0.8098221228636268	3.537557814836073	3.150741585120131	0.07785378886794855	0.1140679038613564
Medulla Neuron NT-VGLUT	Fiorenzano, 2021; standard	FAM221A	0.5184545839271884	5.064280371149992	3.150227254893515	0.07787781219560085	0.1140856280954238
Medulla Neuron NT-VGLUT	Fiorenzano, 2021; standard	BANP	-0.481114271297274	4.6782763546951	3.149166602806344	0.07792737855685962	0.1141332578943248
Medulla Neuron NT-VGLUT	Fiorenzano, 2021; standard	DIRAS2	-0.9552706209421822	4.367586280264316	3.149020951475576	0.07793418780741478	0.1141332578943248
Medulla Neuron NT-VGLUT	Fiorenzano, 2021; standard	ERCC4	0.4543602626318158	5.159395660542963	3.141874074964158	0.07826910248978801	0.1146061892572037
Medulla Neuron NT-VGLUT	Fiorenzano, 2021; standard	BASP1	-0.5768894051138668	10.79978103610413	3.141484699813532	0.07828739415080277	0.1146154289021395
Medulla Neuron NT-VGLUT	Fiorenzano, 2021; standard	API5	-0.4352424321184336	6.054448660978615	3.139756256468059	0.07836864728388401	0.1147168293676564
Medulla Neuron NT-VGLUT	Fiorenzano, 2021; standard	CMPK1	-0.3917207623255231	7.225923770548581	3.136049356365911	0.07854321586634821	0.1149547740173634
Medulla Neuron NT-VGLUT	Fiorenzano, 2021; standard	ARHGEF26	0.7085912066061527	3.463739872297541	3.133849795561518	0.0786469993369253	0.1150890615966081
Medulla Neuron NT-VGLUT	Fiorenzano, 2021; standard	REXO4	0.5326329354399224	5.652610972754893	3.132061928254137	0.07873146743573906	0.115195047031245
Medulla Neuron NT-VGLUT	Fiorenzano, 2021; standard	SORD	0.5160417512562306	4.281377022398813	3.322647509536705	0.07886484784267504	0.1153589876272454
Medulla Neuron NT-VGLUT	Fiorenzano, 2021; standard	DYRK2	0.5025317566430866	4.947298826376103	3.129184205652829	0.0788676331886039	0.1153589876272454
Medulla Neuron NT-VGLUT	Fiorenzano, 2021; standard	FKBPL	0.678234893004509	3.678379992414955	3.728655747695313	0.07891805015751958	0.1154150845141159
Medulla Neuron NT-VGLUT	Fiorenzano, 2021; standard	CBX6	0.5006400411258227	6.25424043210468	3.127231479745203	0.07896017653615271	0.1154590413856369
Medulla Neuron NT-VGLUT	Fiorenzano, 2021; standard	COMMD9	-0.447769225968807	6.404005548020454	4.120986672238986	0.07903668839263439	0.1155532570936788
Medulla Neuron NT-VGLUT	Fiorenzano, 2021; standard	EPHB3	0.7461093943223197	4.011161426262487	3.120589620556302	0.07927583180614876	0.1158842215161738
Medulla Neuron NT-VGLUT	Fiorenzano, 2021; standard	ARF5	-0.5797068520886809	7.068907340990303	3.120349034299037	0.07928729143041577	0.1158842215161738
Medulla Neuron NT-VGLUT	Fiorenzano, 2021; standard	PUS3	0.5402038767931525	4.581387248363765	3.119754563271508	0.07931561505084227	0.115907909192844
Medulla Neuron NT-VGLUT	Fiorenzano, 2021; standard	TAOK2	0.514375504231683	4.004222212236098	3.118995150809951	0.07935181333115067	0.1159430955133324
Medulla Neuron NT-VGLUT	Fiorenzano, 2021; standard	NOC4L	0.4563819265612803	5.100338336642687	3.117768412074196	0.07941032523152658	0.1160108691455075
Medulla Neuron NT-VGLUT	Fiorenzano, 2021; standard	ZNF93	-0.6169518219055521	4.308586396294327	3.105967722479841	0.07997558788801747	0.1168188232916132
Medulla Neuron NT-VGLUT	Fiorenzano, 2021; standard	TMEM30A	0.4465452198581257	6.119165955078619	3.105064787474265	0.08001901918214413	0.1168644179383803
Medulla Neuron NT-VGLUT	Fiorenzano, 2021; standard	CCT2	0.3236350523100296	8.530390902223726	3.853791587244439	0.0800408936552839	0.1168785206390544
Medulla Neuron NT-VGLUT	Fiorenzano, 2021; standard	IL17RD	-0.667432807815887	3.470632951753363	3.103352144251243	0.08010146808243646	0.1169491214402605
Medulla Neuron NT-VGLUT	Fiorenzano, 2021; standard	RRAD	1.339993986315972	2.492967687066955	3.102421831397146	0.08014629331701198	0.1169967101893082
Medulla Neuron NT-VGLUT	Fiorenzano, 2021; standard	TRIT1	-0.4333243567766202	4.948102767932781	3.099921886572847	0.08026688339306656	0.1171548682542073
Medulla Neuron NT-VGLUT	Fiorenzano, 2021; standard	NMRAL1	0.6346759017288381	4.635716691473709	3.099109469419385	0.08030611454318418	0.1171942474019984
Medulla Neuron NT-VGLUT	Fiorenzano, 2021; standard	SLC4A3	-0.704770179764843	3.801985343017907	3.097779651481726	0.08037037572529943	0.1172701363923451
Medulla Neuron NT-VGLUT	Fiorenzano, 2021; standard	SRM	0.5368678659904071	6.853920989127017	3.096535515700796	0.08043054714706202	0.1173400356883934
Medulla Neuron NT-VGLUT	Fiorenzano, 2021; standard	UBE2G1	0.3871391426404102	6.231586872284654	3.095366533564674	0.08048712852310709	0.117404676952126
Medulla Neuron NT-VGLUT	Fiorenzano, 2021; standard	PPP4R2	0.4451408260026455	6.338876252013343	3.089168526664277	0.08078785093415725	0.1178253669821845
Medulla Neuron NT-VGLUT	Fiorenzano, 2021; standard	ROGDI	-0.5419012873774973	6.109229052713968	3.088298931090219	0.08083014079339039	0.1178690742118251
Medulla Neuron NT-VGLUT	Fiorenzano, 2021; standard	ABAT	-0.5595777408069443	5.753759370331781	3.086744773207103	0.08090578209030355	0.1179613948294229
Medulla Neuron NT-VGLUT	Fiorenzano, 2021; standard	AGK	-0.4753739999473023	4.708330535401054	3.085474023732937	0.08096768709891687	0.1180336627229867
Medulla Neuron NT-VGLUT	Fiorenzano, 2021; standard	LENG1	0.5226625391694281	4.916431474938776	3.084947858342928	0.08099333452980548	0.1180530608124515
Medulla Neuron NT-VGLUT	Fiorenzano, 2021; standard	RNF141	0.4523768909558566	4.716173184811784	3.081284279155897	0.0811721576570796	0.1182956825331541
Medulla Neuron NT-VGLUT	Fiorenzano, 2021; standard	KNSTRN	0.4667305018327876	4.670287997262825	3.078833559982624	0.08129201982461437	0.1184523170818372
Medulla Neuron NT-VGLUT	Fiorenzano, 2021; standard	EXT2	-0.5117243281850884	4.807191707568889	3.077577729122297	0.08135351591860542	0.1185238704351781
Medulla Neuron NT-VGLUT	Fiorenzano, 2021; standard	TALDO1	-0.3417444304291752	7.458521518590433	3.07416756509842	0.0815207621458697	0.1187494458180889
Medulla Neuron NT-VGLUT	Fiorenzano, 2021; standard	SLC25A44	0.5452299318600611	4.047738931048896	3.070377226661468	0.08170709306428746	0.1190027485159826
Medulla Neuron NT-VGLUT	Fiorenzano, 2021; standard	ATG4B	0.3806413569125742	5.840575754436352	3.063363234313096	0.08205312199162591	0.1194885317357122
Medulla Neuron NT-VGLUT	Fiorenzano, 2021; standard	LZTFL1	0.6093479934847608	3.781279294763694	3.062660684385076	0.0820878695354931	0.1195209375915566
Medulla Neuron NT-VGLUT	Fiorenzano, 2021; standard	NAF1	-0.5166734399823495	4.232574441378945	3.062167118017925	0.082112290513344	0.1195383002664204
Medulla Neuron NT-VGLUT	Fiorenzano, 2021; standard	C1QBP	0.4370812263094934	7.786921298762529	3.059508871386113	0.08224395308676233	0.119711755208151
Medulla Neuron NT-VGLUT	Fiorenzano, 2021; standard	TVP23B	-0.558087737729931	4.704388933167322	3.056686984641964	0.0823839725416704	0.1198973195395739
Medulla Neuron NT-VGLUT	Fiorenzano, 2021; standard	ZBTB6	-0.6440958662218724	4.045766860349072	3.055294686550597	0.08245315281072962	0.1199797474577791
Medulla Neuron NT-VGLUT	Fiorenzano, 2021; standard	ZSWIM4	-0.5845739904255367	3.977097337918993	3.054201126781079	0.08250753382008791	0.1200406187867621
Medulla Neuron NT-VGLUT	Fiorenzano, 2021; standard	MRPL27	0.3632609672421332	6.996731577503913	3.053087156475743	0.08256297001283007	0.1201030065606345
Medulla Neuron NT-VGLUT	Fiorenzano, 2021; standard	IKZF5	0.5899121056373359	3.562803722341949	3.050166732451548	0.08270849634874435	0.120296408099755
Medulla Neuron NT-VGLUT	Fiorenzano, 2021; standard	CLASRP	-0.5099232042670534	4.847901999175995	3.048463052746296	0.08279352077543908	0.1204017664545227
Medulla Neuron NT-VGLUT	Fiorenzano, 2021; standard	RIOK2	0.4620628882108485	5.275173612301103	3.046840560584446	0.0828745820238513	0.1205013302386626
Medulla Neuron NT-VGLUT	Fiorenzano, 2021; standard	PNISR	-0.3210052533434324	8.548531636019845	3.046060828763891	0.08291356894680092	0.1205396961314738
Medulla Neuron NT-VGLUT	Fiorenzano, 2021; standard	RPA1	0.8646969236089662	4.50718255627913	3.043661660803868	0.08303365384777536	0.1206959326406046
Medulla Neuron NT-VGLUT	Fiorenzano, 2021; standard	KLHL36	0.5481168628090164	4.416417069394551	3.041640882747814	0.08313494644461587	0.1208248097370397
Medulla Neuron NT-VGLUT	Fiorenzano, 2021; standard	ST3GAL2	-0.5164953746813011	4.259188727854355	3.030923015674791	0.08367444305898411	0.1215904180923959
Medulla Neuron NT-VGLUT	Fiorenzano, 2021; standard	TERF2IP	-0.2925847596882715	9.426781746183705	3.025736937825384	0.08393686045227447	0.1219532210034109
Medulla Neuron NT-VGLUT	Fiorenzano, 2021; standard	BRPF3	0.55640402146587	3.830374433155634	3.022391647013518	0.0841066096866386	0.1221812951043865
Medulla Neuron NT-VGLUT	Fiorenzano, 2021; standard	C5orf38	0.7134919047118187	4.983774501577061	3.019796255530066	0.0842385650137997	0.1223544052417261
Medulla Neuron NT-VGLUT	Fiorenzano, 2021; standard	WDR43	0.3950154151227806	5.537244636295671	3.014853230210993	0.08449050445148308	0.122701710275222
Medulla Neuron NT-VGLUT	Fiorenzano, 2021; standard	PTS	0.3613280347783584	7.21850654090558	3.013539590457499	0.08455759715661368	0.1227805061323871
Medulla Neuron NT-VGLUT	Fiorenzano, 2021; standard	SRSF12	-0.3345094959247323	5.322645504656727	3.007577228745751	0.08486285006785381	0.1232050423052192
Medulla Neuron NT-VGLUT	Fiorenzano, 2021; standard	ZNF557	0.5826363724937129	4.333164222803787	3.006046067819013	0.0849414343547288	0.1233004189737991
Medulla Neuron NT-VGLUT	Fiorenzano, 2021; standard	MARK2	-0.5671784537570003	4.625367044745723	3.002758216789605	0.08511044643496565	0.1235270111662694
Medulla Neuron NT-VGLUT	Fiorenzano, 2021; standard	RALB	0.4916880577041233	4.820024355367464	2.998186590922858	0.08534606153765349	0.1238501857811276
Medulla Neuron NT-VGLUT	Fiorenzano, 2021; standard	PAX2	-1.011096675859035	3.782068843423154	2.994913082267076	0.08551521111613844	0.124076825350672
Medulla Neuron NT-VGLUT	Fiorenzano, 2021; standard	CITED2	0.5165420376088582	7.571467281909837	2.991920807600565	0.08567014903811494	0.1242827791474989
Medulla Neuron NT-VGLUT	Fiorenzano, 2021; standard	SEMA6C	-0.6144849365699723	5.045432538459596	2.990377705545487	0.08575016960856077	0.1243800034079594
Medulla Neuron NT-VGLUT	Fiorenzano, 2021; standard	DDX31	-0.6859866021841282	3.464595472604684	2.99002637509562	0.08576839994300249	0.1243875854843484
Medulla Neuron NT-VGLUT	Fiorenzano, 2021; standard	CEP126	0.8051059927057862	4.033546676643495	2.9916924748798	0.08592683709146821	0.124594726468657
Medulla Neuron NT-VGLUT	Fiorenzano, 2021; standard	EVI5	-0.467149627721586	5.2407602825359	2.986775664270162	0.08593727840687844	0.124594726468657
Medulla Neuron NT-VGLUT	Fiorenzano, 2021; standard	ADH5	0.3353293673890931	7.32864690474429	2.986353098591856	0.08595925788434709	0.1246072312272344
Medulla Neuron NT-VGLUT	Fiorenzano, 2021; standard	SAC3D1	0.3690012212629893	5.896757597965928	2.986109035242348	0.08597195547770722	0.1246072312272344
Medulla Neuron NT-VGLUT	Fiorenzano, 2021; standard	NOS1AP	-0.5528945925289299	4.697419879898214	2.985559830002627	0.08600053581904869	0.1246297721019572
Medulla Neuron NT-VGLUT	Fiorenzano, 2021; standard	DHRS7B	0.50687255699553	4.435397944590828	2.980774548344575	0.08624999898279218	0.1249534287853082
Medulla Neuron NT-VGLUT	Fiorenzano, 2021; standard	CRTC2	0.7066225553402551	3.268713600862561	2.980814609625047	0.08624790725550974	0.1249534287853082
Medulla Neuron NT-VGLUT	Fiorenzano, 2021; standard	AZIN1	-0.3749330921689508	7.063648172194804	2.979181924811452	0.08633319986084022	0.1250550257221074
Medulla Neuron NT-VGLUT	Fiorenzano, 2021; standard	HSPH1	-0.512435190300176	7.333363654576225	2.977677284885157	0.08641188492574019	0.125150051657779
Medulla Neuron NT-VGLUT	Fiorenzano, 2021; standard	ST8SIA2	-0.5424823824808964	5.308746667659284	2.976707796959149	0.08646262575860425	0.1251870262245462
Medulla Neuron NT-VGLUT	Fiorenzano, 2021; standard	SMARCA5	-0.3617626144405535	7.68555889152455	2.976689418829062	0.08646358794329678	0.1251870262245462
Medulla Neuron NT-VGLUT	Fiorenzano, 2021; standard	EPS8L1	0.5956774202647815	6.34163741441176	2.973708047553961	0.08661983229615158	0.1253942669105609
Medulla Neuron NT-VGLUT	Fiorenzano, 2021; standard	SEC24D	-0.7143841626153685	4.077116354580979	2.97293027228422	0.08666064379966866	0.1254343650457906
Medulla Neuron NT-VGLUT	Fiorenzano, 2021; standard	SRD5A1	0.4216810328850809	5.748531039921522	2.969342470438449	0.08684917558009397	0.1256882320119787
Medulla Neuron NT-VGLUT	Fiorenzano, 2021; standard	PEG3	1.294991095008491	5.24114356865786	2.980199346847406	0.08690373134234015	0.1257481612495577
Medulla Neuron NT-VGLUT	Fiorenzano, 2021; standard	HPS5	-0.5713559145863313	3.97007979868047	2.963811824159563	0.08714067877886297	0.1260719499695407
Medulla Neuron NT-VGLUT	Fiorenzano, 2021; standard	EID2B	0.5205721195517135	5.353342317790974	2.958029634742288	0.08744658424094096	0.1264953916299472
Medulla Neuron NT-VGLUT	Fiorenzano, 2021; standard	MRAS	-0.3751701218926092	5.155730253295292	2.953636004167166	0.08767981344030237	0.12681359167976
Medulla Neuron NT-VGLUT	Fiorenzano, 2021; standard	EDEM3	-0.498411554308979	4.773064346397209	2.951564562858076	0.08779000865700175	0.1269537751795735
Medulla Neuron NT-VGLUT	Fiorenzano, 2021; standard	HSPBAP1	-0.6319264969954981	3.493438839486655	2.945985766448318	0.08808754000355365	0.1273647835057428
Medulla Neuron NT-VGLUT	Fiorenzano, 2021; standard	L3MBTL1	-0.6597221779712561	3.552113994181688	2.943714846141141	0.08820896968799811	0.127521082671209
Medulla Neuron NT-VGLUT	Fiorenzano, 2021; standard	TSPAN9	-0.8066096764337292	3.669737571780108	2.94322368014631	0.08823525718761538	0.1275398111599771
Medulla Neuron NT-VGLUT	Fiorenzano, 2021; standard	ZCCHC7	-0.4206322951472793	6.368383937031512	2.938177571897654	0.08850582488123211	0.1279115758896913
Medulla Neuron NT-VGLUT	Fiorenzano, 2021; standard	HSPA4L	0.5604008698952605	5.405594292407806	2.93541264781101	0.08865446247930744	0.1281070374738754
Medulla Neuron NT-VGLUT	Fiorenzano, 2021; standard	C12orf29	0.5273353815701696	4.806232892632214	2.925991051250461	0.08916300662452888	0.1288224318638035
Medulla Neuron NT-VGLUT	Fiorenzano, 2021; standard	GTF2H2	0.5525697535481564	4.978859063021471	2.924651596897639	0.08923556447774926	0.1289077936868241
Medulla Neuron NT-VGLUT	Fiorenzano, 2021; standard	STON2	0.7677038339021872	3.788368005078347	2.923945075932518	0.08927386255155197	0.1289436462582132
Medulla Neuron NT-VGLUT	Fiorenzano, 2021; standard	GORASP1	0.5965440186785368	3.805139634133269	2.922522916711749	0.08935100749531664	0.1290355884209237
Medulla Neuron NT-VGLUT	Fiorenzano, 2021; standard	RBM15	0.6291518079867665	3.501582092620723	2.920194328836225	0.08947747924889454	0.1291987270181019
Medulla Neuron NT-VGLUT	Fiorenzano, 2021; standard	SIN3A	-0.4204820972089784	4.648902747975343	2.915873574826501	0.0897126704178011	0.1295187753119054
Medulla Neuron NT-VGLUT	Fiorenzano, 2021; standard	BRD4	0.3974692917431997	6.820600527201589	4.481962204002353	0.08975294161039078	0.1295573622219705
Medulla Neuron NT-VGLUT	Fiorenzano, 2021; standard	IDH1	-0.5207081539656798	7.488222733691355	2.914870083537687	0.08976739017597113	0.1295586684404556
Medulla Neuron NT-VGLUT	Fiorenzano, 2021; standard	TMEM127	0.6368505170971505	4.122329737777506	2.909320630368252	0.09007065920915293	0.1299767575795379
Medulla Neuron NT-VGLUT	Fiorenzano, 2021; standard	WDR19	-0.5526338521075739	4.086112114683651	2.907069063684281	0.09019402372160921	0.1301351479518724
Medulla Neuron NT-VGLUT	Fiorenzano, 2021; standard	DNAAF2	-0.5939272422815404	6.2755278138553	6.375407517691235	0.09022831002207382	0.1301649847189199
Medulla Neuron NT-VGLUT	Fiorenzano, 2021; standard	SIRT3	0.4222448744914573	4.3649210860919	2.905171561358344	0.09029813259193649	0.1302460700202751
Medulla Neuron NT-VGLUT	Fiorenzano, 2021; standard	PIKFYVE	-0.5540235094231383	4.636526689335013	2.899897290755947	0.09058820434076378	0.1306447704995849
Medulla Neuron NT-VGLUT	Fiorenzano, 2021; standard	WDR11	-0.4991231340960081	5.061239156988015	2.897310722491267	0.09073083215804979	0.1308307416979054
Medulla Neuron NT-VGLUT	Fiorenzano, 2021; standard	GPSM2	-0.5488615720348372	4.641310511551333	2.896141930794703	0.09079536204539693	0.1309040592805225
Medulla Neuron NT-VGLUT	Fiorenzano, 2021; standard	CPPED1	0.7088970110087616	3.599702784487566	2.895324768905356	0.09084050805509535	0.1309494123048587
Medulla Neuron NT-VGLUT	Fiorenzano, 2021; standard	SGTB	-0.3832276182910042	5.174230697107438	2.890648317007484	0.09109934324494781	0.1313027448366989
Medulla Neuron NT-VGLUT	Fiorenzano, 2021; standard	MAEA	0.372080871978561	5.682349173289173	2.888183317565257	0.09123610283968693	0.1314800481718055
Medulla Neuron NT-VGLUT	Fiorenzano, 2021; standard	ZKSCAN2	0.5089999580626516	3.849404438912641	2.887867910207277	0.09125361805652105	0.1314854812966833
Medulla Neuron NT-VGLUT	Fiorenzano, 2021; standard	ELAVL4	-0.4393293936016524	8.722959457269933	2.882499870458414	0.09155228225082992	0.1318959536161806
Medulla Neuron NT-VGLUT	Fiorenzano, 2021; standard	CDS1	-0.7620060141598692	3.414501830431337	2.882009751037204	0.0915796046043835	0.1319154491259648
Medulla Neuron NT-VGLUT	Fiorenzano, 2021; standard	RAB40B	0.4928477388104703	5.031714203821936	2.879990729742404	0.09169225192098479	0.1320578262385035
Medulla Neuron NT-VGLUT	Fiorenzano, 2021; standard	RUSC1	-0.3634026758284951	6.407195909202613	2.879680818198997	0.0917095562715423	0.1320628654664419
Medulla Neuron NT-VGLUT	Fiorenzano, 2021; standard	PRSS12	-0.9533797772633372	3.60362333310157	2.878342387806459	0.09178433057018832	0.1321506481388353
Medulla Neuron NT-VGLUT	Fiorenzano, 2021; standard	ADPGK	0.4902143229541741	4.657329752811948	2.876990479563962	0.09185992571157288	0.1322395860582252
Medulla Neuron NT-VGLUT	Fiorenzano, 2021; standard	SERTAD2	-0.5447418664160201	4.691888119357554	2.875470797742469	0.0919449838330087	0.132342117867373
Medulla Neuron NT-VGLUT	Fiorenzano, 2021; standard	RNF152	-0.7120620420283774	4.669938502340754	2.87395299113437	0.09203002322076284	0.1324445918654758
Medulla Neuron NT-VGLUT	Fiorenzano, 2021; standard	TMEM121	-0.6331797899907697	4.339763044745766	2.869116298654498	0.09230158849777799	0.1327922101804337
Medulla Neuron NT-VGLUT	Fiorenzano, 2021; standard	CC2D2A	-0.503198589517575	4.223112366417807	2.868909605872735	0.09231321322390595	0.1327922101804337
Medulla Neuron NT-VGLUT	Fiorenzano, 2021; standard	RFC2	0.50548481405715	4.77782955677422	2.86937381943372	0.09228710737199147	0.1327922101804337
Medulla Neuron NT-VGLUT	Fiorenzano, 2021; standard	SZRD1	0.4823798557914315	5.10765336532826	2.864826418214497	0.09254318766864289	0.1331030120640863
Medulla Neuron NT-VGLUT	Fiorenzano, 2021; standard	HADHB	0.4945052449368149	5.636558346985161	2.862704138146758	0.09266296751622598	0.1332552536470562
Medulla Neuron NT-VGLUT	Fiorenzano, 2021; standard	ICA1	0.5909664149985162	4.760051453672224	2.86019301969277	0.09280491285874681	0.1334393200671535
Medulla Neuron NT-VGLUT	Fiorenzano, 2021; standard	NPTX1	0.8225700121488643	3.14489031395064	2.857153293239857	0.09297705800326064	0.1336667473488415
Medulla Neuron NT-VGLUT	Fiorenzano, 2021; standard	VAPA	0.2539186753011652	8.399701271730805	2.851923783596038	0.09327403511271329	0.1340628800845374
Medulla Neuron NT-VGLUT	Fiorenzano, 2021; standard	PHGDH	0.6162963464679468	5.974328716628396	2.851807818109384	0.09328063243180859	0.1340628800845374
Medulla Neuron NT-VGLUT	Fiorenzano, 2021; standard	ADNP2	-0.424326513926035	5.069867428124386	2.848231433120064	0.09348434598741134	0.1343354744953548
Medulla Neuron NT-VGLUT	Fiorenzano, 2021; standard	SEPHS2	0.6603492919000228	5.531753434688259	2.843820494467934	0.09373626927095918	0.1346772532060672
Medulla Neuron NT-VGLUT	Fiorenzano, 2021; standard	SUZ12	-0.3739300329729029	5.548781803636392	2.840878265914701	0.09390472404891574	0.1348990224135648
Medulla Neuron NT-VGLUT	Fiorenzano, 2021; standard	CUL7	0.5951361161459304	3.535152376574437	2.840390924350944	0.09393265845007374	0.1349188905005113
Medulla Neuron NT-VGLUT	Fiorenzano, 2021; standard	SLC25A46	-0.5080541910890658	5.553506867589441	5.155294543284337	0.09402101925865339	0.1350255322366429
Medulla Neuron NT-VGLUT	Fiorenzano, 2021; standard	ITSN2	-0.5369224997911287	4.022475063307465	2.83834069058575	0.09405027776558525	0.1350472766594999
Medulla Neuron NT-VGLUT	Fiorenzano, 2021; standard	PPP4R3A	-0.6005335485195554	5.675742598272417	2.8419570154235	0.09409030806464615	0.1350844795056889
Medulla Neuron NT-VGLUT	Fiorenzano, 2021; standard	MMS22L	-0.6699787814111786	3.481249654987958	2.833702702996776	0.09431695050636507	0.1353895481008236
Medulla Neuron NT-VGLUT	Fiorenzano, 2021; standard	ZNF836	0.5779919832865268	3.806495375482757	2.832879570361671	0.09436436530254501	0.1354372870943954
Medulla Neuron NT-VGLUT	Fiorenzano, 2021; standard	ZNF771	-0.5075639582452596	4.465558378219161	2.832144632030022	0.09440672197962398	0.1354777531438768
Medulla Neuron NT-VGLUT	Fiorenzano, 2021; standard	FAM126A	-0.5813571322423673	5.193869110002436	2.829599602737221	0.09455356103194873	0.1356681213186773
Medulla Neuron NT-VGLUT	Fiorenzano, 2021; standard	FAM218A	-0.7828715161451777	3.320039352990563	2.828925783015705	0.09459248000488495	0.135703608837242
Medulla Neuron NT-VGLUT	Fiorenzano, 2021; standard	SAAL1	0.4833100879553151	4.803121862020894	2.825862352697294	0.09476964188363285	0.1359373810554554
Medulla Neuron NT-VGLUT	Fiorenzano, 2021; standard	PATL1	-0.6267126086917282	3.920286863948452	2.825517444646961	0.09478961115474298	0.1359456402258278
Medulla Neuron NT-VGLUT	Fiorenzano, 2021; standard	HES4	0.6082498097678328	7.305798016348513	2.822440535490241	0.09496796085708453	0.1361810093777351
Medulla Neuron NT-VGLUT	Fiorenzano, 2021; standard	RRP36	0.6457135770582932	5.305204198367371	2.819575656011415	0.09513435203673508	0.1363991624075851
Medulla Neuron NT-VGLUT	Fiorenzano, 2021; standard	AP1G1	-0.3801622923793684	5.523546999347971	2.817736214331304	0.09524135503199635	0.1365321148263265
Medulla Neuron NT-VGLUT	Fiorenzano, 2021; standard	SLC25A36	-0.3063756907392877	7.28316329989962	2.816026221981911	0.09534094641879758	0.1366544041717437
Medulla Neuron NT-VGLUT	Fiorenzano, 2021; standard	ZFAND2B	0.4063114964243603	5.224732993505842	2.815721986696133	0.09535867732758853	0.1366593419199569
Medulla Neuron NT-VGLUT	Fiorenzano, 2021; standard	CCDC85B	0.4833660364609008	6.794067632973755	2.812367312239484	0.09555442910753033	0.1369193632178902
Medulla Neuron NT-VGLUT	Fiorenzano, 2021; standard	ORAI2	0.3928496904097963	5.87128901978728	2.812038239704931	0.09557365490712559	0.1369264015039035
Medulla Neuron NT-VGLUT	Fiorenzano, 2021; standard	METAP1	-0.4950361871808145	4.701993691577669	2.807257209962751	0.09585346300178238	0.1373067126497529
Medulla Neuron NT-VGLUT	Fiorenzano, 2021; standard	TRAPPC2L	0.3185415093510264	6.683710639370461	2.80619899542823	0.0959155162957011	0.137375030526228
Medulla Neuron NT-VGLUT	Fiorenzano, 2021; standard	CRAT	0.530560970482188	4.396482233239615	2.805467692709079	0.0959584254156791	0.1374159128033512
Medulla Neuron NT-VGLUT	Fiorenzano, 2021; standard	DXO	0.610519420657213	4.130923533375498	2.802379478742588	0.0961398590060083	0.1376551251686088
Medulla Neuron NT-VGLUT	Fiorenzano, 2021; standard	PAFAH1B2	0.4360706471778552	7.22598707655859	2.801384301594259	0.0961984063352039	0.1377183410659324
Medulla Neuron NT-VGLUT	Fiorenzano, 2021; standard	NCDN	-0.6735559168838615	4.317140285943866	2.798123003277324	0.09639054695312829	0.1379727625547846
Medulla Neuron NT-VGLUT	Fiorenzano, 2021; standard	KATNA1	-0.5657447659215361	4.100748197835797	2.79732587531953	0.09643757421190541	0.138019424732359
Medulla Neuron NT-VGLUT	Fiorenzano, 2021; standard	EIF3L	0.435529790138898	8.86510101298432	2.793952733984217	0.09663685516493199	0.1382839426339176
Medulla Neuron NT-VGLUT	Fiorenzano, 2021; standard	UBL3	-0.4044718046354066	6.442516828949882	2.793236940200766	0.09667920159821493	0.1383238472163512
Medulla Neuron NT-VGLUT	Fiorenzano, 2021; standard	RAB11A	-0.2986573008696264	8.044838846790187	2.79199732431902	0.09675258569640048	0.1384081403875829
Medulla Neuron NT-VGLUT	Fiorenzano, 2021; standard	SNAP25	-0.3120646762074973	7.704591456083045	2.791471069071159	0.09678375804141799	0.1384320319115138
Medulla Neuron NT-VGLUT	Fiorenzano, 2021; standard	TM9SF2	0.3692685584427748	6.557486099916935	2.79051426287894	0.09684046206782786	0.1384924293826942
Medulla Neuron NT-VGLUT	Fiorenzano, 2021; standard	MXD4	-0.5907364353741442	5.860376717354231	2.788764838220184	0.09694423425740498	0.1386201113462386
Medulla Neuron NT-VGLUT	Fiorenzano, 2021; standard	PRMT8	0.7690421153744242	4.135616793853976	2.787128498127425	0.097041409259697	0.1387383232668153
Medulla Neuron NT-VGLUT	Fiorenzano, 2021; standard	B3GAT1	-0.5844885281937865	4.533439432293932	2.785398047532212	0.09714428968684743	0.1388646555804517
Medulla Neuron NT-VGLUT	Fiorenzano, 2021; standard	ZNHIT6	-0.4953118421318447	5.032841414167163	2.781672405446914	0.09736619780632444	0.1391610710018377
Medulla Neuron NT-VGLUT	Fiorenzano, 2021; standard	C1orf174	0.4516547719662596	5.036817368074348	3.096532850697731	0.09738147186208426	0.1391621093266654
Medulla Neuron NT-VGLUT	Fiorenzano, 2021; standard	RAB10	-0.2895370326483385	7.376596272454513	2.866404971885475	0.09741744691711052	0.1391927254979954
Medulla Neuron NT-VGLUT	Fiorenzano, 2021; standard	MVB12A	0.4717890399776184	5.339211813392878	2.778448609262621	0.09755866506197251	0.1393736842865635
Medulla Neuron NT-VGLUT	Fiorenzano, 2021; standard	FAM43A	-0.7562056217187269	3.540648210277889	2.773782088368229	0.09783800819672567	0.139751886876195
Medulla Neuron NT-VGLUT	Fiorenzano, 2021; standard	HAT1	0.4053933412213361	5.486261177243651	2.768023504110849	0.09818393794140544	0.1402250747010278
Medulla Neuron NT-VGLUT	Fiorenzano, 2021; standard	ZNF703	0.7899637821914574	5.314829562288081	2.767598127872611	0.09820954451261517	0.1402407079874125
Medulla Neuron NT-VGLUT	Fiorenzano, 2021; standard	PTCH1	-0.6618743506934961	4.227273583477642	2.767146320941692	0.098236750198337	0.1402586197607898
Medulla Neuron NT-VGLUT	Fiorenzano, 2021; standard	POLK	-0.3996202903867082	5.448062242904727	2.766575754026204	0.09827111890977433	0.1402867517521118
Medulla Neuron NT-VGLUT	Fiorenzano, 2021; standard	ZSCAN30	0.6642250498907897	3.767100226469582	3.522806495732945	0.09831892373078703	0.1403340531794552
Medulla Neuron NT-VGLUT	Fiorenzano, 2021; standard	BMS1	0.3968052571798828	5.422675524028114	3.635917712870051	0.09849889196778493	0.1405489857642945
Medulla Neuron NT-VGLUT	Fiorenzano, 2021; standard	DCUN1D2	-0.5798957786186436	3.792680821512527	2.762972008717394	0.09848850056451916	0.1405489857642945
Medulla Neuron NT-VGLUT	Fiorenzano, 2021; standard	RTN4	0.2649037755032702	9.93743327599348	2.761488761609761	0.09857812536698392	0.1406410659598163
Medulla Neuron NT-VGLUT	Fiorenzano, 2021; standard	PRPF40A	0.2598746921535537	7.410423839770003	2.760994812442644	0.09860799204682885	0.1406626978705584
Medulla Neuron NT-VGLUT	Fiorenzano, 2021; standard	PINX1	-2.166586281503554	3.357798488621946	2.767888630378333	0.09871654688954479	0.1407965539802274
Medulla Neuron NT-VGLUT	Fiorenzano, 2021; standard	SLC1A4	-0.4605032746650569	4.484691528013786	2.751787703752852	0.0991665292345698	0.1414172657510278
Medulla Neuron NT-VGLUT	Fiorenzano, 2021; standard	RNF121	-0.5200375397618079	4.262450853115632	2.749235524908317	0.09932197018434308	0.1416178218487742
Medulla Neuron NT-VGLUT	Fiorenzano, 2021; standard	CACYBP	0.3144611919480506	7.85056673906462	2.74861079060463	0.09936006064098472	0.1416510193877288
Medulla Neuron NT-VGLUT	Fiorenzano, 2021; standard	NUP188	0.668575609191596	3.662492118145471	3.30646736110613	0.0993806202316626	0.1416592181695849
Medulla Neuron NT-VGLUT	Fiorenzano, 2021; standard	PRMT6	0.5189598178875502	4.371013852444326	2.747357668285017	0.09943651286290198	0.1417177714610429
Medulla Neuron NT-VGLUT	Fiorenzano, 2021; standard	JUND	0.8713246315800919	8.969290201499847	2.747032881828579	0.09945633846193802	0.1417249119211826
Medulla Neuron NT-VGLUT	Fiorenzano, 2021; standard	BAG1	0.3785500316820948	6.709307484688527	2.742509009467843	0.09973293788504176	0.1420938962623321
Medulla Neuron NT-VGLUT	Fiorenzano, 2021; standard	HEATR3	-0.593234576684087	3.484586349972693	2.742312311785615	0.0997449836296843	0.1420938962623321
Medulla Neuron NT-VGLUT	Fiorenzano, 2021; standard	TTC1	0.3426230598955268	6.831123252578872	2.740630091363217	0.09984806815785999	0.1422195681950698
Medulla Neuron NT-VGLUT	Fiorenzano, 2021; standard	MON1A	0.5521116944957403	3.95021547493184	2.74035545629228	0.09986490862712001	0.1422223784318937
Medulla Neuron NT-VGLUT	Fiorenzano, 2021; standard	DOLK	0.6133990516796904	4.240347843819005	2.739584238901164	0.09991221599132263	0.1422685707313177
Medulla Neuron NT-VGLUT	Fiorenzano, 2021; standard	METTL6	-0.3839683301543645	5.229202533961549	2.737769470305327	0.1000236334863596	0.1424060243980526
Medulla Neuron NT-VGLUT	Fiorenzano, 2021; standard	EWSR1	0.3984115050855782	7.282879666276542	2.733498950785589	0.1002863623589217	0.1427588307031912
Medulla Neuron NT-VGLUT	Fiorenzano, 2021; standard	SLC7A1	-0.5487389401051616	4.260036936572373	2.732816631233559	0.1003284101549131	0.1427974366228089
Medulla Neuron NT-VGLUT	Fiorenzano, 2021; standard	VPS4A	0.3210601876680104	6.295815380090581	2.731380654738876	0.1004169654220952	0.1428809595757494
Medulla Neuron NT-VGLUT	Fiorenzano, 2021; standard	FAM76A	0.7133046240845295	4.497923818516174	6.352535194219998	0.1004029461340737	0.1428809595757494
Medulla Neuron NT-VGLUT	Fiorenzano, 2021; standard	PCDHB9	0.6253815905942823	3.852478567623345	2.729799473573517	0.1005145750436083	0.1429985759766742
Medulla Neuron NT-VGLUT	Fiorenzano, 2021; standard	SFT2D2	-0.6101299443188624	3.575751402733842	2.726018855273767	0.100748385006989	0.1433098960560382
Medulla Neuron NT-VGLUT	Fiorenzano, 2021; standard	CLPTM1L	0.666713021450824	5.257294465223204	2.71871139725182	0.1012020124985941	0.1439337572943133
Medulla Neuron NT-VGLUT	Fiorenzano, 2021; standard	PCOLCE	0.6657999714860204	3.60603475522781	2.715515274246017	0.101401127234919	0.1441877186173325
Medulla Neuron NT-VGLUT	Fiorenzano, 2021; standard	FGD5-AS1	0.2996074944684184	6.317891753657422	2.715353923625342	0.1014111906464377	0.1441877186173325
Medulla Neuron NT-VGLUT	Fiorenzano, 2021; standard	DNAJA2	0.3647211376531519	6.904253527249439	2.715110727249574	0.101426360846656	0.1441877186173325
Medulla Neuron NT-VGLUT	Fiorenzano, 2021; standard	GALNS	0.5325572626801606	3.578386104369751	2.714878192810467	0.1014408683143057	0.1441877186173325
Medulla Neuron NT-VGLUT	Fiorenzano, 2021; standard	USP40	-0.5990840143127983	3.61895364482562	2.708429397571281	0.1018441125891351	0.1447393821167236
Medulla Neuron NT-VGLUT	Fiorenzano, 2021; standard	C2orf74	0.6271198629254707	5.163347632691766	2.711406470217176	0.1019067762619152	0.1448069253894059
Medulla Neuron NT-VGLUT	Fiorenzano, 2021; standard	METTL15	-0.4777082083174781	4.688429940701701	3.202624117943204	0.1019904573417641	0.1449043093615499
Medulla Neuron NT-VGLUT	Fiorenzano, 2021; standard	CSE1L	-0.4255893385611647	5.936716529005523	2.702537539262781	0.1022140786562024	0.1451788977617272
Medulla Neuron NT-VGLUT	Fiorenzano, 2021; standard	GTF3C4	0.4545628189395481	4.617872653400219	2.702655744762265	0.1022066416375644	0.1451788977617272
Medulla Neuron NT-VGLUT	Fiorenzano, 2021; standard	CNIH2	-0.7894940547304322	6.844565219801969	2.695973946394346	0.1026279729938699	0.1457451291061994
Medulla Neuron NT-VGLUT	Fiorenzano, 2021; standard	SAR1A	0.4626431106095162	7.108507134190383	2.69454916346201	0.1027180628130097	0.1458514158927194
Medulla Neuron NT-VGLUT	Fiorenzano, 2021; standard	SH3BP4	-0.6415220362525232	4.568158007095557	2.694134555690584	0.1027442950969692	0.145867012006175
Medulla Neuron NT-VGLUT	Fiorenzano, 2021; standard	FLII	0.5086913902320378	4.349925930384354	2.693645330263279	0.1027752579657398	0.1458893185487858
Medulla Neuron NT-VGLUT	Fiorenzano, 2021; standard	ENOPH1	0.3118553887909256	6.580953366159354	2.692382577188818	0.1028552247107061	0.1459811690775392
Medulla Neuron NT-VGLUT	Fiorenzano, 2021; standard	STX1A	0.4781761374989946	4.935105244802601	3.271781803226637	0.103078086263644	0.1462757711315855
Medulla Neuron NT-VGLUT	Fiorenzano, 2021; standard	CDYL	-0.5839077034188592	4.90503013936641	2.688596244100703	0.1030954152530179	0.146278662460749
Medulla Neuron NT-VGLUT	Fiorenzano, 2021; standard	CDK6	-0.8312976925143031	4.41956434296233	2.686881705382464	0.1032043828134411	0.146411556576209
Medulla Neuron NT-VGLUT	Fiorenzano, 2021; standard	UBALD1	0.5427578558789904	4.808733986615739	2.685422231940735	0.1032972399536824	0.1465215595191171
Medulla Neuron NT-VGLUT	Fiorenzano, 2021; standard	RADIL	-0.601721920412245	3.800734241448854	2.683057281874106	0.1034479029330168	0.1467135121508138
Medulla Neuron NT-VGLUT	Fiorenzano, 2021; standard	SLC25A42	-0.4970505579267179	3.827335881158535	2.682310736902231	0.103495513199867	0.1467592765001376
Medulla Neuron NT-VGLUT	Fiorenzano, 2021; standard	SCAF1	0.4978342836710971	5.008919076528271	3.643058165963324	0.103630895155003	0.1469294713284064
Medulla Neuron NT-VGLUT	Fiorenzano, 2021; standard	ACVR1B	-0.4963018186846347	5.380827344152006	2.675248151629291	0.1039471236058445	0.1473436784069435
Medulla Neuron NT-VGLUT	Fiorenzano, 2021; standard	CLYBL	-0.9364019283365883	3.874356273959053	2.675143287242303	0.1039538454493479	0.1473436784069435
Medulla Neuron NT-VGLUT	Fiorenzano, 2021; standard	CLNS1A	0.3296814831171513	7.081049734927191	2.673926719141778	0.1040318630160193	0.1474324150535171
Medulla Neuron NT-VGLUT	Fiorenzano, 2021; standard	CNOT10	-0.4648195783079941	4.59631591460735	3.373446174598208	0.1040497810489949	0.1474359658590853
Medulla Neuron NT-VGLUT	Fiorenzano, 2021; standard	TPR	0.4370250665597406	7.313447436952213	5.137744080160849	0.10418012380074	0.1475987950648518
Medulla Neuron NT-VGLUT	Fiorenzano, 2021; standard	ALG12	0.5841019466142562	3.551898698561434	2.670157115264968	0.1042740160699567	0.147709941911033
Medulla Neuron NT-VGLUT	Fiorenzano, 2021; standard	NBL1	0.7477748996235069	3.909507250550544	2.667998696090022	0.1044129498183899	0.1478848501573464
Medulla Neuron NT-VGLUT	Fiorenzano, 2021; standard	TSC2	0.5260235791637148	4.700496133219985	2.666678549996987	0.1044980262301241	0.1479834372934666
Medulla Neuron NT-VGLUT	Fiorenzano, 2021; standard	IDH2	0.4380863932385268	6.858518350598085	2.664706166556419	0.1046252787255005	0.1481417134825545
Medulla Neuron NT-VGLUT	Fiorenzano, 2021; standard	ZNF281	-0.3221309776214236	6.155525032702205	2.664379604479986	0.1046463640990028	0.148149640220669
Medulla Neuron NT-VGLUT	Fiorenzano, 2021; standard	ORC5	-0.5377060511872315	4.489294970096505	2.664124788056068	0.1046628202821919	0.1481510119590778
Medulla Neuron NT-VGLUT	Fiorenzano, 2021; standard	ARL14EP	0.4313384262521112	5.836085798237536	2.661690327746633	0.1048201834099694	0.148351808625502
Medulla Neuron NT-VGLUT	Fiorenzano, 2021; standard	SPRED3	0.7388472104038403	3.162599571628615	2.66040047469764	0.1049036653396658	0.1484479974318407
Medulla Neuron NT-VGLUT	Fiorenzano, 2021; standard	ANKRD16	-0.6671167671911485	3.787756330044678	2.657074946381031	0.1051192397552991	0.1487310527287667
Medulla Neuron NT-VGLUT	Fiorenzano, 2021; standard	TMEM33	0.3597496213804981	6.291907832299383	2.656205771114642	0.10517566401107	0.1487888793152759
Medulla Neuron NT-VGLUT	Fiorenzano, 2021; standard	SLC41A1	0.6959672306489455	3.22296854171702	3.157804927003316	0.1057039527578362	0.1495141227386458
Medulla Neuron NT-VGLUT	Fiorenzano, 2021; standard	SLC43A2	0.5018189624814082	5.024156818374735	2.647834118335873	0.1057208455554382	0.1495159090158667
Medulla Neuron NT-VGLUT	Fiorenzano, 2021; standard	ZNF549	-0.5777042538042464	3.471131107262933	2.641465026678776	0.1061377103392121	0.1500832722993204
Medulla Neuron NT-VGLUT	Fiorenzano, 2021; standard	ERI2	-0.6118793897608904	3.562471849523023	2.634734686730447	0.1065801974895978	0.1506866936425498
Medulla Neuron NT-VGLUT	Fiorenzano, 2021; standard	HSPA8	0.3729400220656781	9.789922660225294	2.629326872953197	0.1069372150592934	0.1511691147121621
Medulla Neuron NT-VGLUT	Fiorenzano, 2021; standard	PPP1R2	-0.2551423328743244	6.90661260779879	2.628786967719033	0.106972931624881	0.1511972612180277
Medulla Neuron NT-VGLUT	Fiorenzano, 2021; standard	SEC14L1	-0.3659354919446266	5.780105093095352	2.626268145342089	0.1071397349792731	0.1514049142550983
Medulla Neuron NT-VGLUT	Fiorenzano, 2021; standard	PXK	-0.4583535504344851	4.959298398521252	2.626090618728123	0.1071515021437399	0.1514049142550983
Medulla Neuron NT-VGLUT	Fiorenzano, 2021; standard	PDPK1	0.3538078668997716	5.627299767752376	2.625717565194803	0.1071762342690663	0.151417494759694
Medulla Neuron NT-VGLUT	Fiorenzano, 2021; standard	BRSK1	0.41768642445615	5.501251254693509	2.624269016048134	0.1072723279004735	0.1515308754719329
Medulla Neuron NT-VGLUT	Fiorenzano, 2021; standard	ZNF627	-0.4739257753475588	4.928933893539386	2.620452303451769	0.107525977759151	0.1518667508111677
Medulla Neuron NT-VGLUT	Fiorenzano, 2021; standard	HABP4	0.4889882752815344	5.564439504171537	2.617655439402642	0.1077122727308115	0.1521074108271248
Medulla Neuron NT-VGLUT	Fiorenzano, 2021; standard	ZFYVE1	-0.4960176377651167	3.964918573642163	2.614753836045031	0.1079059223045672	0.152358384172028
Medulla Neuron NT-VGLUT	Fiorenzano, 2021; standard	TMEM237	0.3990986566223371	5.538026481772689	2.614158298244168	0.1079457154934483	0.1523920770971556
Medulla Neuron NT-VGLUT	Fiorenzano, 2021; standard	MRGBP	0.5828692824183057	4.989679162256176	2.61349910345372	0.1079897811380462	0.1524317908169618
Medulla Neuron NT-VGLUT	Fiorenzano, 2021; standard	TOB1	-0.48484025369999	5.747843161609045	2.610388254975235	0.1081980033756576	0.1527031720701594
Medulla Neuron NT-VGLUT	Fiorenzano, 2021; standard	RAI14	0.6278327737226118	5.296882040310523	2.609684732717611	0.1082451547684735	0.1527471825512934
Medulla Neuron NT-VGLUT	Fiorenzano, 2021; standard	GFOD2	-0.2908645033461152	6.062230906772516	2.608647494822045	0.1083147139658297	0.152822795545299
Medulla Neuron NT-VGLUT	Fiorenzano, 2021; standard	POLH	-0.6278647897584709	3.215157852721966	2.608309456097697	0.10833739420672	0.15282683416137
Medulla Neuron NT-VGLUT	Fiorenzano, 2021; standard	NUTM2B-AS1	-0.5207055481850319	5.941200716716525	2.61185741526183	0.1083495284635596	0.15282683416137
Medulla Neuron NT-VGLUT	Fiorenzano, 2021; standard	ZNF441	-0.856048649218709	3.636034034230196	2.603927508385007	0.1086318718869399	0.1532024895283013
Medulla Neuron NT-VGLUT	Fiorenzano, 2021; standard	SDE2	0.4912372254316829	4.413372804292744	2.60278606484771	0.1087087253201205	0.1532882762989789
Medulla Neuron NT-VGLUT	Fiorenzano, 2021; standard	MAP3K12	-0.6941707439611514	4.037058916121699	2.60094470041136	0.1088328315574875	0.1534406583167171
Medulla Neuron NT-VGLUT	Fiorenzano, 2021; standard	ANXA6	0.6610841420003444	4.245713203710732	2.600578033203838	0.1088575633363849	0.1534529105328409
Medulla Neuron NT-VGLUT	Fiorenzano, 2021; standard	NEDD1	-1.113593261989685	4.949288995993273	2.596670160193025	0.1091215377257957	0.1538023618513278
Medulla Neuron NT-VGLUT	Fiorenzano, 2021; standard	HIRA	-0.5103157159459558	3.74820500400484	2.896001539317731	0.1091688771374763	0.1538464170148936
Medulla Neuron NT-VGLUT	Fiorenzano, 2021; standard	PHF5A	0.4735555487362189	6.453729388703827	2.59331522396295	0.1093487280375275	0.154077173723227
Medulla Neuron NT-VGLUT	Fiorenzano, 2021; standard	SLC36A4	0.3490237772951775	5.833512817005968	2.592322901575298	0.1094160268523745	0.1541492949734631
Medulla Neuron NT-VGLUT	Fiorenzano, 2021; standard	ATXN7L3	0.5776919366139823	4.440576076086456	2.589750608997625	0.1095906924935024	0.1543726350158805
Medulla Neuron NT-VGLUT	Fiorenzano, 2021; standard	VCPKMT	-0.4648639675737752	4.669332796656879	2.585964703656517	0.1098483287114265	0.1547127668512229
Medulla Neuron NT-VGLUT	Fiorenzano, 2021; standard	PDSS1	-0.518221391596792	3.886695784314616	2.585044229889508	0.1099110697695188	0.1547783443861648
Medulla Neuron NT-VGLUT	Fiorenzano, 2021; standard	THG1L	0.5355939483928348	3.582714051948265	2.581531419149187	0.1101508746616564	0.1550932097458647
Medulla Neuron NT-VGLUT	Fiorenzano, 2021; standard	FUZ	0.6027548789098065	4.064569250885721	2.580201124092621	0.1102418398794745	0.155187389488581
Medulla Neuron NT-VGLUT	Fiorenzano, 2021; standard	CBR4	-0.3483651568511187	5.949807262222364	2.580078793970109	0.1102502089655443	0.155187389488581
Medulla Neuron NT-VGLUT	Fiorenzano, 2021; standard	ZNF268	0.5085503680404939	4.648118834114185	2.573658978536795	0.1106904051197383	0.1557840834743882
Medulla Neuron NT-VGLUT	Fiorenzano, 2021; standard	GOLGA7B	-0.8540652250677714	3.78832482137428	2.571869864488369	0.1108134291269167	0.155934284058265
Medulla Neuron NT-VGLUT	Fiorenzano, 2021; standard	MADD	-0.5379089148816493	4.596115896467066	5.15759181240922	0.1110461167989744	0.1562157578380867
Medulla Neuron NT-VGLUT	Fiorenzano, 2021; standard	RNF40	0.4343347480052859	5.159328235278504	2.568625954366725	0.1110368759786704	0.1562157578380867
Medulla Neuron NT-VGLUT	Fiorenzano, 2021; standard	MLLT11	0.4671300878524906	10.82325818559447	2.566691120976019	0.1111703892651002	0.1563675847242977
Medulla Neuron NT-VGLUT	Fiorenzano, 2021; standard	EPCAM	-0.7497509203247984	3.710849127787776	2.564325293155377	0.111333885702827	0.156574529643229
Medulla Neuron NT-VGLUT	Fiorenzano, 2021; standard	STYX	0.5151325357330528	3.567904366150939	2.561209764496146	0.1115495996753786	0.156854839114313
Medulla Neuron NT-VGLUT	Fiorenzano, 2021; standard	RBM19	-0.5093615536392486	3.821837558583649	2.558337598916048	0.1117488749767674	0.157111954442645
Medulla Neuron NT-VGLUT	Fiorenzano, 2021; standard	JADE1	0.56096598026501	4.433147546432512	2.559517414632336	0.1119172054019832	0.1573254940301795
Medulla Neuron NT-VGLUT	Fiorenzano, 2021; standard	AKAP11	0.3586877925214249	5.626357190304462	2.555119411927119	0.1119726277834104	0.1573802758413318
Medulla Neuron NT-VGLUT	Fiorenzano, 2021; standard	ATP13A2	-0.4560734503259432	5.661064243597588	2.552628794357553	0.1121461361807512	0.1575778405853505
Medulla Neuron NT-VGLUT	Fiorenzano, 2021; standard	GREM2	-0.7839984665327066	5.273601035243618	2.552755318602829	0.1121373146932734	0.1575778405853505
Medulla Neuron NT-VGLUT	Fiorenzano, 2021; standard	HIP1R	-0.4906112507564624	5.716693627924788	2.546551464628824	0.1125707676885387	0.1581512650475196
Medulla Neuron NT-VGLUT	Fiorenzano, 2021; standard	TTC4	0.8602490020975394	2.968924701913992	2.546149419347588	0.1125989221155878	0.1581675901553176
Medulla Neuron NT-VGLUT	Fiorenzano, 2021; standard	USP5	0.421568540277215	5.67678205437441	2.545616509657995	0.112636252780694	0.1581967984290293
Medulla Neuron NT-VGLUT	Fiorenzano, 2021; standard	PPP2R1B	0.6120700694146649	4.183475763943417	2.542287250562608	0.1128697812360462	0.1585015160458042
Medulla Neuron NT-VGLUT	Fiorenzano, 2021; standard	ZNF358	0.4529632181631535	5.790066531828068	2.541840101061009	0.1129011871973844	0.1585223479715514
Medulla Neuron NT-VGLUT	Fiorenzano, 2021; standard	SERINC5	-0.4971889527543877	4.129382855645653	2.541100551177484	0.1129531514986827	0.158572035109539
Medulla Neuron NT-VGLUT	Fiorenzano, 2021; standard	LDLR	-0.4746051342889381	5.26061915688096	2.540753263862643	0.1129775627374754	0.158583032303256
Medulla Neuron NT-VGLUT	Fiorenzano, 2021; standard	FKBP14	0.5816078134621885	3.504809130301062	2.53964550045866	0.1130554679547254	0.1586691030596983
Medulla Neuron NT-VGLUT	Fiorenzano, 2021; standard	RBM17	0.2805816228014164	7.045064572236325	2.537084680694954	0.1132357904374479	0.1588988662644311
Medulla Neuron NT-VGLUT	Fiorenzano, 2021; standard	ZNF503-AS2	-0.8199484949210423	3.570867865746969	2.536757017166494	0.1132588862391554	0.1589079650577531
Medulla Neuron NT-VGLUT	Fiorenzano, 2021; standard	WFDC2	0.7034256729861916	4.68666612550815	2.534656313765185	0.1134070816518747	0.1590925565452168
Medulla Neuron NT-VGLUT	Fiorenzano, 2021; standard	NRDE2	-0.590181932146659	4.971174321636333	2.532937213869022	0.1135285170863669	0.1592395593032531
Medulla Neuron NT-VGLUT	Fiorenzano, 2021; standard	JKAMP	0.3915374178566771	6.542049767178866	2.53217583162902	0.113582346549181	0.1592917060679469
Medulla Neuron NT-VGLUT	Fiorenzano, 2021; standard	RNF217	-0.6313984975470642	3.583609268973456	2.52699518200045	0.1139493714796592	0.1597830090258604
Medulla Neuron NT-VGLUT	Fiorenzano, 2021; standard	AZI2	0.3008581490744849	6.295857094503019	2.525218836731251	0.1140755209182056	0.1599364550935886
Medulla Neuron NT-VGLUT	Fiorenzano, 2021; standard	ORMDL3	0.613369768178146	4.802544063185322	2.522863577579697	0.114243022362966	0.1601478241389409
Medulla Neuron NT-VGLUT	Fiorenzano, 2021; standard	PPTC7	-0.6525298832581924	3.763242261946336	2.522290645871155	0.114283809527033	0.1601815270235308
Medulla Neuron NT-VGLUT	Fiorenzano, 2021; standard	TRIB2	-0.4477727673677312	6.382703526584664	2.520513183092643	0.1144104507536083	0.1602885723358255
Medulla Neuron NT-VGLUT	Fiorenzano, 2021; standard	SAV1	0.4985675803428147	4.206241428732974	2.52060823621997	0.1144036744269719	0.1602885723358255
Medulla Neuron NT-VGLUT	Fiorenzano, 2021; standard	SUCO	0.473911054376807	6.637805013857476	2.520719138381366	0.1143957687891332	0.1602885723358255
Medulla Neuron NT-VGLUT	Fiorenzano, 2021; standard	SNRNP27	0.8446728220872268	6.516368336522296	2.517358336402386	0.1146356131018454	0.1605805059206697
Medulla Neuron NT-VGLUT	Fiorenzano, 2021; standard	COPB1	0.2890869739822539	6.799214124898905	2.514679422206746	0.1148271953115141	0.1608253221595818
Medulla Neuron NT-VGLUT	Fiorenzano, 2021; standard	SMOC1	-0.9427536510824724	3.507408361895929	2.512581650562199	0.1149774660500154	0.1609996393291967
Medulla Neuron NT-VGLUT	Fiorenzano, 2021; standard	DCBLD2	-0.3869885980671586	5.699012477880792	2.512472145146395	0.1149853163179042	0.1609996393291967
Medulla Neuron NT-VGLUT	Fiorenzano, 2021; standard	BCHE	0.5879605708274743	5.665845795752055	2.510367548188287	0.1151363075218838	0.1611874605230997
Medulla Neuron NT-VGLUT	Fiorenzano, 2021; standard	CACNA1H	0.6560193484005153	4.06425176259069	2.509295204770702	0.1152133261150468	0.161271682413892
Medulla Neuron NT-VGLUT	Fiorenzano, 2021; standard	TMEM106B	-0.3510704959384945	6.341171152878582	2.508661175929555	0.1152588907630111	0.1613118579427892
Medulla Neuron NT-VGLUT	Fiorenzano, 2021; standard	CCDC137	0.4829027383986227	4.830358129067106	2.507753967458618	0.115324122440711	0.1613795429005034
Medulla Neuron NT-VGLUT	Fiorenzano, 2021; standard	ZNF384	-0.6224525722445199	4.11889674528321	2.506697256693649	0.1154001557347103	0.1614623211581451
Medulla Neuron NT-VGLUT	Fiorenzano, 2021; standard	ZBTB45	0.519845717104644	3.937311984733443	2.505780148485706	0.1154661894905092	0.1615082247863192
Medulla Neuron NT-VGLUT	Fiorenzano, 2021; standard	MED15	-0.4158243418785565	4.891610908301636	2.505772629335522	0.115466731059339	0.1615082247863192
Medulla Neuron NT-VGLUT	Fiorenzano, 2021; standard	RHPN1	0.6463702712729765	3.218664262915165	2.504722987438318	0.1155423595728337	0.1615903818236443
Medulla Neuron NT-VGLUT	Fiorenzano, 2021; standard	GTF2B	0.4266301302890894	6.5522376909	2.504085188982879	0.1155883410023006	0.1616310583289003
Medulla Neuron NT-VGLUT	Fiorenzano, 2021; standard	PPAT	0.5518697593944869	5.10488798084431	4.318764847451347	0.1160551789996712	0.1622601348013527
Medulla Neuron NT-VGLUT	Fiorenzano, 2021; standard	AXIN2	-0.67825344264957	3.403319804998861	2.494534702572785	0.1162793173932371	0.1624547904459918
Medulla Neuron NT-VGLUT	Fiorenzano, 2021; standard	MMADHC	0.3656281022170523	7.737051990885736	2.494935712790212	0.1162502119639645	0.1624547904459918
Medulla Neuron NT-VGLUT	Fiorenzano, 2021; standard	GOPC	0.3297478313044246	6.473437238707935	2.49454930191194	0.1162782576268502	0.1624547904459918
Medulla Neuron NT-VGLUT	Fiorenzano, 2021; standard	JAG2	0.7066690433274572	3.125747886375701	2.495415829129005	0.1162153756694679	0.1624547904459918
Medulla Neuron NT-VGLUT	Fiorenzano, 2021; standard	SEZ6	-0.5881863809769774	4.200362239150544	2.495021308943699	0.1162440004236262	0.1624547904459918
Medulla Neuron NT-VGLUT	Fiorenzano, 2021; standard	TUNAR	0.737360565348539	3.748877918339558	2.496236407382561	0.1164063440791329	0.1626085116035317
Medulla Neuron NT-VGLUT	Fiorenzano, 2021; standard	ARHGEF2	-0.4488371200245659	5.360875998072999	2.492182753138163	0.116450186093755	0.1626460038214134
Medulla Neuron NT-VGLUT	Fiorenzano, 2021; standard	C2CD2L	0.6305993567911915	3.546464916539037	2.489466183262329	0.1166478927789043	0.1628983565435034
Medulla Neuron NT-VGLUT	Fiorenzano, 2021; standard	DZIP3	-0.3051268055929897	6.384544445320373	2.486479498400133	0.116865689835263	0.163178687631605
Medulla Neuron NT-VGLUT	Fiorenzano, 2021; standard	PPT1	0.4206333242028941	5.797593468276105	2.48283776811952	0.117131868206635	0.1635264815038923
Medulla Neuron NT-VGLUT	Fiorenzano, 2021; standard	FAM3C	0.3293194050049387	6.374139053686808	2.481816671298553	0.1172066226700916	0.1636069681106225
Medulla Neuron NT-VGLUT	Fiorenzano, 2021; standard	WDSUB1	-0.5922643923054592	3.802997595693205	2.481022914342768	0.1172647703419014	0.1636642534418775
Medulla Neuron NT-VGLUT	Fiorenzano, 2021; standard	EPB41L1	-0.4327289588252575	5.470062885188708	2.480273649925584	0.1173196881728472	0.163717014888615
Medulla Neuron NT-VGLUT	Fiorenzano, 2021; standard	NSG1	-0.4683575729024977	8.90511339866877	2.476007348319373	0.1176329367332679	0.164118932245292
Medulla Neuron NT-VGLUT	Fiorenzano, 2021; standard	SPG7	0.372827192835172	5.903722478904765	2.475883891346696	0.1176420153048262	0.164118932245292
Medulla Neuron NT-VGLUT	Fiorenzano, 2021; standard	MDM2	0.5738817234865157	5.349186055116427	2.475427375801273	0.1176755925672329	0.1641418370513488
Medulla Neuron NT-VGLUT	Fiorenzano, 2021; standard	BOC	-0.7772770511945869	3.795220933211122	2.472203491627729	0.1179130176366209	0.1644490343653471
Medulla Neuron NT-VGLUT	Fiorenzano, 2021; standard	KLHL9	-0.3371256303263918	5.951618087080243	2.471577711650681	0.1179591655206399	0.1644894136108515
Medulla Neuron NT-VGLUT	Fiorenzano, 2021; standard	ENPP4	0.618865503808347	3.143302232444895	2.470212162608397	0.118059937344077	0.1646059409172774
Medulla Neuron NT-VGLUT	Fiorenzano, 2021; standard	ADD3	-0.3551062590334672	4.605524892907728	2.469851577661551	0.1180865630367393	0.1646190705347491
Medulla Neuron NT-VGLUT	Fiorenzano, 2021; standard	UBA6	-0.3267366603099234	6.205306901002611	2.467086424566693	0.1182909655490035	0.1648799907390014
Medulla Neuron NT-VGLUT	Fiorenzano, 2021; standard	AP2M1	0.3236984394747696	8.582341559699156	2.464723438958493	0.1184659523830901	0.1650757903126934
Medulla Neuron NT-VGLUT	Fiorenzano, 2021; standard	LMLN	0.6015716854957135	3.134992156168418	2.464836249993738	0.1184575917924515	0.1650757903126934
Medulla Neuron NT-VGLUT	Fiorenzano, 2021; standard	GTF2A1	-0.4096343806716425	4.994761738675371	2.462069779695012	0.1186628090272925	0.165319399219339
Medulla Neuron NT-VGLUT	Fiorenzano, 2021; standard	TDP2	0.343564189442685	5.238873629887233	2.461901009645531	0.1186753412543593	0.165319399219339
Medulla Neuron NT-VGLUT	Fiorenzano, 2021; standard	MEIS3	0.394978099047451	6.684525885826263	2.461181293791222	0.1187288012241665	0.1653697892414643
Medulla Neuron NT-VGLUT	Fiorenzano, 2021; standard	CHST1	-0.7234491823665339	4.393763541043906	2.459148815367929	0.1188799174483906	0.1655561639702002
Medulla Neuron NT-VGLUT	Fiorenzano, 2021; standard	GBX2	0.9996681369202487	4.072929448954677	2.458110430517904	0.1189837969301173	0.1656767105434502
Medulla Neuron NT-VGLUT	Fiorenzano, 2021; standard	INPP5A	-0.7179244808430609	3.510511794270712	2.457287741606118	0.1190184779517465	0.1657008819802659
Medulla Neuron NT-VGLUT	Fiorenzano, 2021; standard	FASTKD2	-0.4031557941419625	5.067748551210295	2.453568958952389	0.1192958888911928	0.1660629326445213
Medulla Neuron NT-VGLUT	Fiorenzano, 2021; standard	IRS2	0.449977865272724	5.580354290897787	2.451692487918157	0.1194361424809913	0.1662339791900426
Medulla Neuron NT-VGLUT	Fiorenzano, 2021; standard	KTN1	0.3744091677135924	7.39394245254287	2.450337000493594	0.119537570603961	0.1663509456499114
Medulla Neuron NT-VGLUT	Fiorenzano, 2021; standard	NUDT14	0.4185716356495834	5.958462349507913	2.445870337749662	0.1198724825374108	0.166792751702236
Medulla Neuron NT-VGLUT	Fiorenzano, 2021; standard	THOP1	0.5064327689593701	4.309332108317435	2.437870874600315	0.1204749081396415	0.1676065984967728
Medulla Neuron NT-VGLUT	Fiorenzano, 2021; standard	CENPU	0.7084375984222333	3.401169893958354	2.440520290504717	0.1205255767898768	0.1676527072229114
Medulla Neuron NT-VGLUT	Fiorenzano, 2021; standard	ACLY	0.3897553533304421	6.240666474752226	2.436596088047078	0.1205712222449372	0.1676918162249301
Medulla Neuron NT-VGLUT	Fiorenzano, 2021; standard	TINF2	0.3854114431280754	5.508666599954295	2.42888303738152	0.1211558062436461	0.1684803666996247
Medulla Neuron NT-VGLUT	Fiorenzano, 2021; standard	DENND4B	0.4532733940132274	4.082141894118877	2.426386430413901	0.1213457062300051	0.1687199165401496
Medulla Neuron NT-VGLUT	Fiorenzano, 2021; standard	DUSP10	-0.6195797339725871	4.193833990873666	2.42554446651026	0.1214098237526352	0.1687845333552838
Medulla Neuron NT-VGLUT	Fiorenzano, 2021; standard	ATAD3A	0.5037354775934949	4.193949414382807	2.423788497498027	0.1215436668410447	0.1689460501309843
Medulla Neuron NT-VGLUT	Fiorenzano, 2021; standard	DAPK3	0.5000065775824084	5.378067417256323	2.423070889831549	0.1215984116663182	0.1689975891326456
Medulla Neuron NT-VGLUT	Fiorenzano, 2021; standard	GNPAT	0.365693953300557	5.701621654684997	2.419321760946795	0.1218848738627724	0.1693711074043116
Medulla Neuron NT-VGLUT	Fiorenzano, 2021; standard	PANX1	-0.4270726524318127	3.993228865838356	2.418617377603191	0.1219387783423778	0.1694214021239195
Medulla Neuron NT-VGLUT	Fiorenzano, 2021; standard	HNRNPA1	0.4811127747077283	10.29793315949784	2.415098042018918	0.1222085030331039	0.169771498695131
Medulla Neuron NT-VGLUT	Fiorenzano, 2021; standard	B4GALT2	-0.5851776611847649	5.088705345380533	2.414414853833827	0.1222609404513292	0.1698196829326869
Medulla Neuron NT-VGLUT	Fiorenzano, 2021; standard	FGFR1	-0.5023844250318896	5.57108106719282	2.413258552201473	0.122349748586871	0.1699183645444263
Medulla Neuron NT-VGLUT	Fiorenzano, 2021; standard	TPRN	-0.6734619123073411	3.520211066537377	2.411925313032634	0.1224522357716525	0.170036012105041
Medulla Neuron NT-VGLUT	Fiorenzano, 2021; standard	TMEM218	0.4112667303911618	5.05230957698611	2.410782610988807	0.1225401526712077	0.1701333962921296
Medulla Neuron NT-VGLUT	Fiorenzano, 2021; standard	TIMM44	0.5104628037921553	6.146629072125855	2.410165418235167	0.122587667458636	0.1701746665083894
Medulla Neuron NT-VGLUT	Fiorenzano, 2021; standard	PCYT1A	0.5364803987953807	3.851273739151611	2.409178502693545	0.1226636883287927	0.1702554907941427
Medulla Neuron NT-VGLUT	Fiorenzano, 2021; standard	GSK3A	0.5002636620485323	5.715530851076552	2.40863059292525	0.122705915909557	0.1702893938184858
Medulla Neuron NT-VGLUT	Fiorenzano, 2021; standard	ZBED3	-0.5548686583288096	4.24651752716396	2.404135589264818	0.1230529622463408	0.1707462484549603
Medulla Neuron NT-VGLUT	Fiorenzano, 2021; standard	RBAK-RBAKDN	-0.5269179459369202	4.426464637700398	2.408455667885129	0.123167746394134	0.1708807341560966
Medulla Neuron NT-VGLUT	Fiorenzano, 2021; standard	SLC25A16	-0.5957530877935187	3.817054597755969	2.400657431258091	0.1233222549786233	0.1710702858360659
Medulla Neuron NT-VGLUT	Fiorenzano, 2021; standard	SEL1L	-0.3585410196477855	5.452604741193183	2.396629525401213	0.1236349362636718	0.1714791648975328
Medulla Neuron NT-VGLUT	Fiorenzano, 2021; standard	HMGXB4	0.315525479480115	6.151555482980127	2.390972928309793	0.1240755509401374	0.1720557844412028
Medulla Neuron NT-VGLUT	Fiorenzano, 2021; standard	STK35	0.5178672232392445	3.409094207877881	2.390830779217539	0.1240866461279383	0.1720557844412028
Medulla Neuron NT-VGLUT	Fiorenzano, 2021; standard	ZNF766	-0.3575762335825173	5.623627672885799	2.386474860169197	0.124427178959273	0.1725029556412182
Medulla Neuron NT-VGLUT	Fiorenzano, 2021; standard	UNC13A	-0.5069562411509653	4.62518593949612	2.381648317466126	0.124805727316767	0.1730026934519915
Medulla Neuron NT-VGLUT	Fiorenzano, 2021; standard	PDLIM3	0.762549463449072	3.694812798310894	2.380918790570486	0.1248630567177406	0.1730570849843389
Medulla Neuron NT-VGLUT	Fiorenzano, 2021; standard	LINC00662	0.3573775080397188	5.956272580416233	2.378908456036828	0.1250211903673694	0.1732511526950972
Medulla Neuron NT-VGLUT	Fiorenzano, 2021; standard	CPOX	-0.5896308571721015	3.53288175009679	2.377221973960085	0.1251540228403438	0.1733959001271593
Medulla Neuron NT-VGLUT	Fiorenzano, 2021; standard	QPCT	0.7730915690585562	3.460274253974432	2.377122085858489	0.1251618952935432	0.1733959001271593
Medulla Neuron NT-VGLUT	Fiorenzano, 2021; standard	LRRC75A	-0.9894207044653568	5.353193475877405	2.375623571251457	0.1255305651431758	0.1738548741703103
Medulla Neuron NT-VGLUT	Fiorenzano, 2021; standard	OLMALINC	0.7657813373591732	3.520571985785736	2.37554490777267	0.1255367715930198	0.1738548741703103
Medulla Neuron NT-VGLUT	Fiorenzano, 2021; standard	MMP15	0.5605071312024467	4.522186589842879	2.372235262175284	0.1255477180397766	0.1738548741703103
Medulla Neuron NT-VGLUT	Fiorenzano, 2021; standard	SYT5	-0.5019070576558907	5.940434552603722	2.367016518746393	0.1259612197509408	0.1744022330492835
Medulla Neuron NT-VGLUT	Fiorenzano, 2021; standard	NVL	-0.5582497152101802	5.164361540934769	3.698071685447275	0.1263270318182246	0.1748834133680371
Medulla Neuron NT-VGLUT	Fiorenzano, 2021; standard	EVI5L	-0.531892348118876	4.22671104129112	2.361517632486148	0.1263985719468415	0.174957131998768
Medulla Neuron NT-VGLUT	Fiorenzano, 2021; standard	SENP2	0.4055492380403536	5.104324442301854	2.360265148527011	0.1264984259270231	0.175070014817405
Medulla Neuron NT-VGLUT	Fiorenzano, 2021; standard	STK32A	-0.6632726861032132	3.454813862129756	2.359607650542344	0.1266047475980394	0.1751918147725799
Medulla Neuron NT-VGLUT	Fiorenzano, 2021; standard	NSUN6	-0.4116881612321943	5.749557821085003	2.358614206461203	0.1266301821484722	0.1752016665363443
Medulla Neuron NT-VGLUT	Fiorenzano, 2021; standard	HNRNPLL	-0.4187389817595053	5.793556656029427	2.354249789451841	0.1269792341831284	0.1756591980037319
Medulla Neuron NT-VGLUT	Fiorenzano, 2021; standard	SMPD4	0.4715053196676033	4.415018573428516	2.353879481727522	0.1270088998699709	0.175674831717198
Medulla Neuron NT-VGLUT	Fiorenzano, 2021; standard	LRCH4	0.5647019090363639	4.143010423627374	2.346596401194594	0.1275939383263385	0.1764585245091447
Medulla Neuron NT-VGLUT	Fiorenzano, 2021; standard	SLC15A4	-0.6248752332190861	3.643992793793339	2.345940427532569	0.1276467800284128	0.1765060852488865
Medulla Neuron NT-VGLUT	Fiorenzano, 2021; standard	DAG1	0.4233973232522121	4.429335947749851	2.341828209584698	0.1279785986352693	0.1769393372662214
Medulla Neuron NT-VGLUT	Fiorenzano, 2021; standard	CRTAC1	-0.8426898753090645	4.682802030556013	2.339099965884649	0.128199277696967	0.1772188280995934
Medulla Neuron NT-VGLUT	Fiorenzano, 2021; standard	MPP3	-0.4587289936908968	4.949601641410121	2.334968095836584	0.1285343061506483	0.1776562884896838
Medulla Neuron NT-VGLUT	Fiorenzano, 2021; standard	CD83	-0.7200617764681245	3.278692361382631	2.334676314990909	0.1285580020644168	0.1776633700878665
Medulla Neuron NT-VGLUT	Fiorenzano, 2021; standard	INTS2	-0.5488614622552176	3.679174920602623	2.334104511226712	0.1286044532522832	0.1777018922159961
Medulla Neuron NT-VGLUT	Fiorenzano, 2021; standard	NPPA	-1.479432498232779	4.2894232657402	2.328383564412209	0.1291379920334017	0.1784133494788447
Medulla Neuron NT-VGLUT	Fiorenzano, 2021; standard	ZNF22	0.3505538495269052	6.924796379323446	2.327282711309189	0.1291600880058785	0.1784181085724525
Medulla Neuron NT-VGLUT	Fiorenzano, 2021; standard	CARF	-0.544342451303136	3.817983286591306	2.324504262273233	0.129387165273408	0.1787059807977796
Medulla Neuron NT-VGLUT	Fiorenzano, 2021; standard	COQ7	-0.3141023272132558	5.321789565861178	2.322581898832308	0.1295445390314113	0.1788975112421655
Medulla Neuron NT-VGLUT	Fiorenzano, 2021; standard	CCDC127	0.3287546297499503	4.936184717672155	2.319340596812746	0.1298103749986868	0.1792387481578288
Medulla Neuron NT-VGLUT	Fiorenzano, 2021; standard	LTBP3	0.6420117967756085	3.480984469145538	2.316501039156617	0.130043766070856	0.1795350939866948
Medulla Neuron NT-VGLUT	Fiorenzano, 2021; standard	SREK1	-0.2873732719265559	6.436487005855913	2.315132227902852	0.1301564410163605	0.1796647207449502
Medulla Neuron NT-VGLUT	Fiorenzano, 2021; standard	HDGF	0.4727305178383889	6.309649051859591	2.314483711467782	0.1302098625754923	0.1797125299952617
Medulla Neuron NT-VGLUT	Fiorenzano, 2021; standard	CREBRF	-0.5243432656316899	5.234161228640032	2.31218213283239	0.1303996543939822	0.1799485132620937
Medulla Neuron NT-VGLUT	Fiorenzano, 2021; standard	STAU1	-0.256868672381163	7.059676353862072	2.30903386645909	0.1306597696960252	0.1802814592401814
Medulla Neuron NT-VGLUT	Fiorenzano, 2021; standard	CABYR	-0.5599319611321162	3.794538086543595	2.303373930455285	0.1311288734073058	0.1809026251823316
Medulla Neuron NT-VGLUT	Fiorenzano, 2021; standard	KCTD6	0.3910457746590512	4.908081100149236	2.302948948478012	0.1311641729727104	0.1809252312410884
Medulla Neuron NT-VGLUT	Fiorenzano, 2021; standard	APEX1	-0.3047431539627735	7.758537853116806	2.302588911297637	0.1311940865073949	0.1809404024696856
Medulla Neuron NT-VGLUT	Fiorenzano, 2021; standard	VPS53	-0.3262043697432606	5.827745646171247	2.300844721298337	0.1313391105524992	0.1811143046771238
Medulla Neuron NT-VGLUT	Fiorenzano, 2021; standard	DUSP12	0.3307333099269343	6.501128285021342	2.300057103356973	0.1314046577113578	0.1811785753339361
Medulla Neuron NT-VGLUT	Fiorenzano, 2021; standard	NMNAT1	0.4960037472334943	3.545452898369695	2.297875660315563	0.1315863941736175	0.1814030042750865
Medulla Neuron NT-VGLUT	Fiorenzano, 2021; standard	SRFBP1	-0.4889724847475622	5.350234442247736	2.295890276482346	0.1317520429444655	0.1816051934880053
Medulla Neuron NT-VGLUT	Fiorenzano, 2021; standard	CPNE1	0.3196990809242302	6.543843565623974	2.295510446489239	0.1317837604823884	0.181611943204321
Medulla Neuron NT-VGLUT	Fiorenzano, 2021; standard	ERO1A	0.5288280444122244	5.347900545721779	2.298375539082	0.1317949100694539	0.181611943204321
Medulla Neuron NT-VGLUT	Fiorenzano, 2021; standard	LRRC24	-0.5258041109565924	4.958008564206244	2.290742171135323	0.1321826657323513	0.1821200317435795
Medulla Neuron NT-VGLUT	Fiorenzano, 2021; standard	ACOT7	-0.3039730752367268	7.561629195697469	2.288995639433571	0.1323291175926995	0.1822955557159798
Medulla Neuron NT-VGLUT	Fiorenzano, 2021; standard	USP36	0.5018369843717729	4.185668047360168	2.288641522610726	0.132358833622002	0.1823102379306079
Medulla Neuron NT-VGLUT	Fiorenzano, 2021; standard	RGMA	0.5014166749068515	5.943866413486975	2.287334938822108	0.1324685418312529	0.1824350807886215
Medulla Neuron NT-VGLUT	Fiorenzano, 2021; standard	SKIDA1	0.6017884833961391	4.559085315738053	2.285596413716498	0.1326146771887831	0.1826100477886712
Medulla Neuron NT-VGLUT	Fiorenzano, 2021; standard	SPCS2	0.2530573142238256	8.495999188550698	2.285332692156274	0.1326368607188643	0.1826143076621555
Medulla Neuron NT-VGLUT	Fiorenzano, 2021; standard	GTF3C5	0.3885959230009625	5.157510282873253	2.284679505651086	0.1326918229722928	0.1826636895312927
Medulla Neuron NT-VGLUT	Fiorenzano, 2021; standard	NEK6	0.6667924509673347	3.235422885697071	2.275537303617904	0.1334637919509128	0.1836999473097024
Medulla Neuron NT-VGLUT	Fiorenzano, 2021; standard	TM7SF3	0.4309553160219719	5.439528213915859	2.273668379157846	0.133622226784084	0.1838915582529921
Medulla Neuron NT-VGLUT	Fiorenzano, 2021; standard	CHN2	1.02028530427751	3.999637825705026	2.272008769432046	0.1337630951199094	0.1840440621058106
Medulla Neuron NT-VGLUT	Fiorenzano, 2021; standard	PRRC2A	0.3833235777355871	5.821308765334593	2.27190957169504	0.133771520366057	0.1840440621058106
Medulla Neuron NT-VGLUT	Fiorenzano, 2021; standard	SLC35A5	-0.4126880052440476	5.332162761057592	2.270246151551272	0.1339128902485557	0.1842120661659022
Medulla Neuron NT-VGLUT	Fiorenzano, 2021; standard	HMOX1	0.7887759094593157	3.332359178589855	2.269661174781825	0.1339626459891847	0.1842540145984961
Medulla Neuron NT-VGLUT	Fiorenzano, 2021; standard	TMEM161B	-0.5699977351713985	4.519484293019679	2.266144405329755	0.1342622079304513	0.18463948836439
Medulla Neuron NT-VGLUT	Fiorenzano, 2021; standard	TUBB4B	0.3575128807395693	7.597551325130919	2.263133057222332	0.1345193182418343	0.1849664795603546
Medulla Neuron NT-VGLUT	Fiorenzano, 2021; standard	ZNF668	-0.5038350105356316	4.15084538006753	2.261528610172583	0.134656533493631	0.1851285425984585
Medulla Neuron NT-VGLUT	Fiorenzano, 2021; standard	CCDC174	0.3933034928319217	5.822699547721948	2.257470226016887	0.1350043195408597	0.1855800144744739
Medulla Neuron NT-VGLUT	Fiorenzano, 2021; standard	ARHGAP28	-0.7223327402538813	3.681140945288575	2.256685478024119	0.1350716859683519	0.1856459408007549
Medulla Neuron NT-VGLUT	Fiorenzano, 2021; standard	MIR4458HG	0.9221448737135597	3.749540839340872	2.257511494050749	0.1351865136452803	0.1857770707557465
Medulla Neuron NT-VGLUT	Fiorenzano, 2021; standard	GAN	0.3999515059024309	5.417753826098899	2.253909484525702	0.1353102948997256	0.185920465528695
Medulla Neuron NT-VGLUT	Fiorenzano, 2021; standard	CDCA7L	0.9562700028081077	3.295248468318856	2.250148173760619	0.13563435578104	0.1863389698982376
Medulla Neuron NT-VGLUT	Fiorenzano, 2021; standard	NRXN2	-0.4712803486519555	6.357020004397402	2.246879263724305	0.1359167051072629	0.1867000575899019
Medulla Neuron NT-VGLUT	Fiorenzano, 2021; standard	CD81	0.820962623472171	7.53354826178658	2.242632615978251	0.1362844975834131	0.1871783925172907
Medulla Neuron NT-VGLUT	Fiorenzano, 2021; standard	CSPG5	-0.6644739320181204	4.38954269355304	2.242305447018428	0.1363128795512451	0.1871904975290282
Medulla Neuron NT-VGLUT	Fiorenzano, 2021; standard	REM2	0.5820958811282524	5.292632430578673	2.241659501740386	0.1363689350320971	0.1872405960265596
Medulla Neuron NT-VGLUT	Fiorenzano, 2021; standard	WDFY1	-0.4340283253203537	4.78273629588517	2.241160195474545	0.1364122829458267	0.187273234595261
Medulla Neuron NT-VGLUT	Fiorenzano, 2021; standard	RUSC2	-0.3951430093809739	5.072469004483127	2.238929410869008	0.1366061416208957	0.1875124624401619
Medulla Neuron NT-VGLUT	Fiorenzano, 2021; standard	XPO7	-0.4393465935227257	4.89068217841283	2.238462291947966	0.1366467743905496	0.1875413262295548
Medulla Neuron NT-VGLUT	Fiorenzano, 2021; standard	UBAP2L	0.3333363049286119	5.867476543202918	2.236434577108085	0.1368233154228817	0.1877566827335083
Medulla Neuron NT-VGLUT	Fiorenzano, 2021; standard	PYGB	0.4146431290058722	5.090913944728675	2.233527081495709	0.1370769036802424	0.1880776908498563
Medulla Neuron NT-VGLUT	Fiorenzano, 2021; standard	DGKE	-0.5854899239515124	4.447980627015351	2.23164931474849	0.1372409625547759	0.1882757848557274
Medulla Neuron NT-VGLUT	Fiorenzano, 2021; standard	ARPC5	0.2366671437445244	8.272604387230723	2.228644242982542	0.1375039751708672	0.1886095535538451
Medulla Neuron NT-VGLUT	Fiorenzano, 2021; standard	PRKRIP1	-0.3295620955897705	5.553256754853928	2.227984574052368	0.1375617875631359	0.1886618006923237
Medulla Neuron NT-VGLUT	Fiorenzano, 2021; standard	IER3	-0.6259386824771407	4.806670560059747	2.227683315499579	0.1375881985503841	0.1886709729548415
Medulla Neuron NT-VGLUT	Fiorenzano, 2021; standard	TSPAN11	-0.6309348608074217	3.999416448051065	2.22738557218336	0.1376143069946361	0.1886797277785136
Medulla Neuron NT-VGLUT	Fiorenzano, 2021; standard	FEM1B	0.4037023153459695	5.491637201173122	2.227075674750903	0.1376414871559145	0.18868994928826
Medulla Neuron NT-VGLUT	Fiorenzano, 2021; standard	C12orf43	0.3490867760993102	5.292920423813114	2.225874826091144	0.1377468672910239	0.1888073552809765
Medulla Neuron NT-VGLUT	Fiorenzano, 2021; standard	SH3GLB2	-0.5819131051161458	4.891863767651849	2.225596425588259	0.1377713112742187	0.1888138056803977
Medulla Neuron NT-VGLUT	Fiorenzano, 2021; standard	HYAL2	0.3823971246163014	5.796803344220524	2.225109032645384	0.1378141169202753	0.1888454150493272
Medulla Neuron NT-VGLUT	Fiorenzano, 2021; standard	LAP3	0.4412398484275776	4.906457081521298	2.223678864552296	0.1379398093371652	0.188990578074953
Medulla Neuron NT-VGLUT	Fiorenzano, 2021; standard	AK5	-0.6749011027710752	3.3985449835808	2.222641565082571	0.1380310550413114	0.1890885110303858
Medulla Neuron NT-VGLUT	Fiorenzano, 2021; standard	TNK2	0.4949966311984392	3.526680374671487	2.222410381349729	0.1380514003434237	0.1890893035058979
Medulla Neuron NT-VGLUT	Fiorenzano, 2021; standard	SRRT	-0.3713087905247027	5.519731856744058	2.218158815083816	0.1384261645083559	0.1895754745435838
Medulla Neuron NT-VGLUT	Fiorenzano, 2021; standard	KLHL20	-0.3544081176221062	5.053461140034645	2.217601202389059	0.1384754018911341	0.1896157593029758
Medulla Neuron NT-VGLUT	Fiorenzano, 2021; standard	MBTPS1	-0.4237451107472832	5.531986385814833	2.2167407154176	0.1385514220583385	0.1896927012179856
Medulla Neuron NT-VGLUT	Fiorenzano, 2021; standard	ERI1	-0.4983010877420871	3.99493266651542	2.215650652581965	0.1386477920315799	0.1897728137494379
Medulla Neuron NT-VGLUT	Fiorenzano, 2021; standard	ZDHHC13	-0.3365287404407176	4.750428288787832	2.215630066592508	0.1386496127215996	0.1897728137494379
Medulla Neuron NT-VGLUT	Fiorenzano, 2021; standard	KLHL42	0.3879984932362011	5.901897681979889	2.214680962636524	0.138733583862116	0.1898605812911304
Medulla Neuron NT-VGLUT	Fiorenzano, 2021; standard	RING1	0.4220506602400461	5.636011470332028	2.211700661684124	0.1389976377089191	0.1901947364216164
Medulla Neuron NT-VGLUT	Fiorenzano, 2021; standard	HSDL1	-0.3403845472926595	6.330799291430908	2.210597504993903	0.1390955212900309	0.1903014526116183
Medulla Neuron NT-VGLUT	Fiorenzano, 2021; standard	SH3BP2	-0.5860920679974084	3.859847736646332	2.799758623958517	0.1391708838871923	0.1903773309402091
Medulla Neuron NT-VGLUT	Fiorenzano, 2021; standard	TMEM68	0.3277622845315599	5.134994581881037	2.207828648386633	0.1393415470373367	0.1905835343092884
Medulla Neuron NT-VGLUT	Fiorenzano, 2021; standard	SHOC2	0.3403020954640187	6.505557056007175	2.202613803074085	0.1398062491376235	0.1911917911723383
Medulla Neuron NT-VGLUT	Fiorenzano, 2021; standard	PLPPR2	-0.6457027711502987	5.651370844224584	2.202692359826608	0.1400486508691433	0.1914959111226737
Medulla Neuron NT-VGLUT	Fiorenzano, 2021; standard	WEE1	0.5218209218332983	3.69426323453626	2.199033684389718	0.1401262944825982	0.1915746938717356
Medulla Neuron NT-VGLUT	Fiorenzano, 2021; standard	C5orf49	-0.6478689655699397	3.385125916556726	2.196879664430669	0.1403192532950681	0.1918110855988313
Medulla Neuron NT-VGLUT	Fiorenzano, 2021; standard	CRB1	0.5967731913210262	3.796204679206014	2.194483637085103	0.1405342450532929	0.1920775236719245
Medulla Neuron NT-VGLUT	Fiorenzano, 2021; standard	RAD51C	0.3916709447261074	5.082693648168125	2.193610853223166	0.1406126512885204	0.1921365499474925
Medulla Neuron NT-VGLUT	Fiorenzano, 2021; standard	DUS2	0.6381429942486437	3.545633277926816	2.193555685303179	0.1406176089447227	0.1921365499474925
Medulla Neuron NT-VGLUT	Fiorenzano, 2021; standard	HS3ST2	-0.7074334004333124	3.975181203989222	2.193332272455415	0.1406376879293689	0.1921365499474925
Medulla Neuron NT-VGLUT	Fiorenzano, 2021; standard	GGA3	0.4612466200332583	3.922479091358194	2.19257276630256	0.1407059720112454	0.1922023887276272
Medulla Neuron NT-VGLUT	Fiorenzano, 2021; standard	RHOQ	0.5143186978001343	5.319925961994681	2.192093124279807	0.1407491140115665	0.192233869879304
Medulla Neuron NT-VGLUT	Fiorenzano, 2021; standard	PAM16	-1.065587155427024	3.792025505129001	2.190259465986208	0.1409141829468294	0.192431844977783
Medulla Neuron NT-VGLUT	Fiorenzano, 2021; standard	ZNF583	-0.4492654853144167	4.963338642949168	2.189890895103346	0.1409473887792468	0.1924497175367221
Medulla Neuron NT-VGLUT	Fiorenzano, 2021; standard	POU3F1	-1.021842272776674	6.051468140390557	2.186725461705157	0.1412329391386302	0.1927994493502578
Medulla Neuron NT-VGLUT	Fiorenzano, 2021; standard	GLIS2	-0.7215094822619843	3.427850995551692	2.186604802828833	0.141243836613695	0.1927994493502578
Medulla Neuron NT-VGLUT	Fiorenzano, 2021; standard	NUP85	0.4923699264099765	3.99837445595955	2.182676986541824	0.1415991039710947	0.1932568167481084
Medulla Neuron NT-VGLUT	Fiorenzano, 2021; standard	TCOF1	0.4033124365557512	5.003410660277788	2.180400146456364	0.141805505888444	0.1935109086061134
Medulla Neuron NT-VGLUT	Fiorenzano, 2021; standard	ATG9A	-1.120528229939326	3.809535024060146	2.180619472281202	0.1418530448635171	0.1935481710404228
Medulla Neuron NT-VGLUT	Fiorenzano, 2021; standard	ECI2	0.381186915471747	5.544372761172586	2.177565582075908	0.1420629440326537	0.1938069199395843
Medulla Neuron NT-VGLUT	Fiorenzano, 2021; standard	TSEN2	-0.4398032253604436	4.428823792112736	2.176396891180008	0.1421692400791787	0.1939242764291207
Medulla Neuron NT-VGLUT	Fiorenzano, 2021; standard	FAHD1	0.3152738952209784	5.765654405816413	2.173922704489606	0.1423945728173944	0.1941762628041617
Medulla Neuron NT-VGLUT	Fiorenzano, 2021; standard	TTC8	-0.4838027530791171	3.961116572727786	2.173928955778378	0.142394002980594	0.1941762628041617
Medulla Neuron NT-VGLUT	Fiorenzano, 2021; standard	ZNF669	0.4522531361217929	4.988933945677612	2.171925970735727	0.1425767177298111	0.1943969329822368
Medulla Neuron NT-VGLUT	Fiorenzano, 2021; standard	ZNF16	0.4968921475932953	3.711280273489511	2.170625337062984	0.1426955055772733	0.1945311680707135
Medulla Neuron NT-VGLUT	Fiorenzano, 2021; standard	SIAH2	0.5095960543528412	5.437210887814724	2.164769918355218	0.1432316782344161	0.195234288114908
Medulla Neuron NT-VGLUT	Fiorenzano, 2021; standard	IER5	-0.8022831145296123	5.443164385769754	2.161906052685819	0.1434947509942856	0.1955650075525482
Medulla Neuron NT-VGLUT	Fiorenzano, 2021; standard	TAOK1	-0.2778619954753585	6.583671083986534	2.161670876436408	0.1435163784873149	0.1955666205996659
Medulla Neuron NT-VGLUT	Fiorenzano, 2021; standard	CASP2	-0.3885413055919483	4.68512126599921	2.158087624399404	0.143846363037761	0.1959883647371061
Medulla Neuron NT-VGLUT	Fiorenzano, 2021; standard	MCMBP	-0.388994773556856	5.580015584997003	2.156992976886754	0.1439473417534204	0.196098016407465
Medulla Neuron NT-VGLUT	Fiorenzano, 2021; standard	IARS2	0.3232431283442754	5.378745666574743	2.156304337972691	0.1440109083635528	0.1961566779731947
Medulla Neuron NT-VGLUT	Fiorenzano, 2021; standard	ADPRM	-0.4746891717003391	4.046749201111736	2.155708319639579	0.1440659511292019	0.1962037141944682
Medulla Neuron NT-VGLUT	Fiorenzano, 2021; standard	UBA2	-0.2779363829788922	7.226997757999386	2.154038014992748	0.1442203324528457	0.1963860071521598
Medulla Neuron NT-VGLUT	Fiorenzano, 2021; standard	ACTB	-0.4086936796401094	12.20447251925425	2.153050805417731	0.1443116656725053	0.1964824073189846
Medulla Neuron NT-VGLUT	Fiorenzano, 2021; standard	ADARB1	-0.5482066830828379	4.387152650306467	2.145481376345971	0.1450141509606661	0.1973999178259547
Medulla Neuron NT-VGLUT	Fiorenzano, 2021; standard	ZNF397	0.3019435080773388	5.995582285180924	2.145345177471123	0.1450268265190058	0.1973999178259547
Medulla Neuron NT-VGLUT	Fiorenzano, 2021; standard	ATF3	0.6652595028857199	5.732079970562538	2.144929162853714	0.1450655513595378	0.1974245361083139
Medulla Neuron NT-VGLUT	Fiorenzano, 2021; standard	RWDD2B	0.7981237745626778	3.391050947630637	2.144189513729177	0.1451344308397111	0.1974901800018032
Medulla Neuron NT-VGLUT	Fiorenzano, 2021; standard	BCL9L	-0.6374343178445571	3.629459002355886	2.143624614936636	0.1451870618154985	0.1975336983824574
Medulla Neuron NT-VGLUT	Fiorenzano, 2021; standard	RAB26	-0.8623091151958535	3.037171599793928	2.141453691480029	0.1453895262807355	0.197781030773822
Medulla Neuron NT-VGLUT	Fiorenzano, 2021; standard	WDR55	0.4065494047535758	3.993570924795833	2.140344450986063	0.1454931000579273	0.1978937857463575
Medulla Neuron NT-VGLUT	Fiorenzano, 2021; standard	HEXIM2	0.4529550529796563	4.314748921134369	2.135623174452178	0.1459348821704093	0.1984664604552367
Medulla Neuron NT-VGLUT	Fiorenzano, 2021; standard	PRRC1	0.3655052109493692	5.238847699103593	2.134490926188107	0.1460410562527475	0.1985826217645746
Medulla Neuron NT-VGLUT	Fiorenzano, 2021; standard	EMC10	0.5710018230378835	6.574308428233929	2.133853036661651	0.1461009116272485	0.1986357760981039
Medulla Neuron NT-VGLUT	Fiorenzano, 2021; standard	SGPP1	-0.642300523566999	3.292640660209833	2.13188431910345	0.1462858192237457	0.198841100007344
Medulla Neuron NT-VGLUT	Fiorenzano, 2021; standard	CAAP1	-0.4144467799492417	4.638179640097017	2.13180255742628	0.1462935042705087	0.198841100007344
Medulla Neuron NT-VGLUT	Fiorenzano, 2021; standard	CCPG1	0.4050147475765596	5.761127932730353	2.128132464644816	0.146638941793625	0.199282301065182
Medulla Neuron NT-VGLUT	Fiorenzano, 2021; standard	INTU	-0.4372080240677715	5.066147828873678	2.127012665158489	0.1467445246020045	0.1993974605600532
Medulla Neuron NT-VGLUT	Fiorenzano, 2021; standard	TMEFF2	-0.4873958708623678	7.000824619182551	2.126791227607754	0.1467654135820962	0.1993975211371017
Medulla Neuron NT-VGLUT	Fiorenzano, 2021; standard	CLCN7	-0.5062155187009854	3.92781699480616	2.125273340009181	0.146908692371942	0.1995638385728482
Medulla Neuron NT-VGLUT	Fiorenzano, 2021; standard	DNAJC11	-0.442976424627686	4.466912873783993	2.122660021374375	0.1471557459334122	0.1998710585828512
Medulla Neuron NT-VGLUT	Fiorenzano, 2021; standard	VPS37B	-0.388259144518089	5.051912741650264	2.122275381475379	0.1471921482888381	0.1998921196097424
Medulla Neuron NT-VGLUT	Fiorenzano, 2021; standard	LYRM1	0.3499768285925436	6.299167245680411	2.120679815547166	0.1473432622951304	0.2000628588257824
Medulla Neuron NT-VGLUT	Fiorenzano, 2021; standard	NSUN2	-0.474919433146574	4.285085844713721	2.120506352836127	0.1473597013680182	0.2000628588257824
Medulla Neuron NT-VGLUT	Fiorenzano, 2021; standard	DLG5	-0.3788174469949654	4.882026326269698	2.119518605981714	0.1474533500129952	0.2001615930501365
Medulla Neuron NT-VGLUT	Fiorenzano, 2021; standard	REXO1	0.5216438325700367	4.214110144840785	2.113407500564573	0.148034255095254	0.2009216351080022
Medulla Neuron NT-VGLUT	Fiorenzano, 2021; standard	PPP1R9B	0.5229926171450596	4.035151652482078	2.111648480593824	0.1482019455365364	0.2011206995322042
Medulla Neuron NT-VGLUT	Fiorenzano, 2021; standard	ARID1A	0.3024248306172242	6.710618694219666	2.111358879895103	0.1482295744161942	0.2011296608319594
Medulla Neuron NT-VGLUT	Fiorenzano, 2021; standard	PEX7	0.525724121996876	3.69699524561194	2.978796369102173	0.1484202239211248	0.2013312339803574
Medulla Neuron NT-VGLUT	Fiorenzano, 2021; standard	PTCD3	-0.3016007264815435	5.707945677737474	2.109575194860008	0.1483998733867747	0.2013312339803574
Medulla Neuron NT-VGLUT	Fiorenzano, 2021; standard	PNPLA3	-0.729321703242442	3.879221606957501	2.107529250404023	0.1485954863686652	0.2015403973632002
Medulla Neuron NT-VGLUT	Fiorenzano, 2021; standard	APLP1	-0.3838562076196607	8.598290035324828	2.102847762142793	0.1490441903758427	0.202120318278326
Medulla Neuron NT-VGLUT	Fiorenzano, 2021; standard	RASSF8	-0.6240298637519336	4.322220167920315	2.101138145308347	0.1492084358727735	0.202314372439256
Medulla Neuron NT-VGLUT	Fiorenzano, 2021; standard	SYT4	0.431317178599689	7.629154475950885	2.100705207352044	0.1492500616166941	0.2023421328550589
Medulla Neuron NT-VGLUT	Fiorenzano, 2021; standard	GCK	0.7026669141429643	3.620131528992124	2.09647730074816	0.1496572594391946	0.2028654306072461
Medulla Neuron NT-VGLUT	Fiorenzano, 2021; standard	ZNF133	0.5371586602096265	3.87885985133247	2.090767722314145	0.150209172213758	0.2035847182483435
Medulla Neuron NT-VGLUT	Fiorenzano, 2021; standard	BOP1	-0.4420698292474319	5.179155678874998	2.086097347807298	0.1506623578265953	0.204170012037004
Medulla Neuron NT-VGLUT	Fiorenzano, 2021; standard	GPRIN1	-0.405955336307146	4.728223710884293	2.078378246000306	0.1514147990369756	0.2051606186384856
Medulla Neuron NT-VGLUT	Fiorenzano, 2021; standard	FAM66C	-0.5842006147351294	3.65080428074793	2.071674699284119	0.1520717285703171	0.2060215487188292
Medulla Neuron NT-VGLUT	Fiorenzano, 2021; standard	BAG4	-0.3587316840428311	4.820550807054249	2.071148722853615	0.152123410423395	0.2060623823435566
Medulla Neuron NT-VGLUT	Fiorenzano, 2021; standard	ZBTB18	-0.6665872995683048	4.930790678209346	2.07019059265506	0.1522176067941861	0.2061607853027303
Medulla Neuron NT-VGLUT	Fiorenzano, 2021; standard	GALNT1	-0.4195953637797266	5.917182900132877	2.068448198866535	0.1523890770662609	0.2063638039660039
Medulla Neuron NT-VGLUT	Fiorenzano, 2021; standard	METTL3	0.3865290585061871	4.786837400512702	2.067784410986676	0.152454458970665	0.206423121657945
Medulla Neuron NT-VGLUT	Fiorenzano, 2021; standard	DDX20	-0.4924993064616444	4.298226664568001	2.064590849619863	0.152769467414271	0.2068203687071776
Medulla Neuron NT-VGLUT	Fiorenzano, 2021; standard	SEC22C	0.2931597912990858	5.471464432945234	2.063939592571033	0.1528337977763232	0.2068781816227972
Medulla Neuron NT-VGLUT	Fiorenzano, 2021; standard	ICA1L	-0.4003278168881256	5.20964996143477	2.063536511652178	0.1528736291198558	0.2069028206226006
Medulla Neuron NT-VGLUT	Fiorenzano, 2021; standard	GUF1	0.3292715973842395	4.460436733638389	2.062070547772933	0.1530185917027407	0.2070697196531924
Medulla Neuron NT-VGLUT	Fiorenzano, 2021; standard	GFRA2	-0.5737784226763752	3.975478090199617	2.061797617100399	0.1530455979373043	0.2070769716928222
Medulla Neuron NT-VGLUT	Fiorenzano, 2021; standard	BRI3BP	0.6015103815004473	3.428540695337249	2.059029558905899	0.1533198027834008	0.2074186442407032
Medulla Neuron NT-VGLUT	Fiorenzano, 2021; standard	LHX5	-0.8181027487871922	5.576674950834787	2.05690356391145	0.1535307860145432	0.207674702915034
Medulla Neuron NT-VGLUT	Fiorenzano, 2021; standard	UBE2D1	-0.3359293403840432	7.285550464505442	2.055207931599382	0.1536992981634376	0.2078732484421666
Medulla Neuron NT-VGLUT	Fiorenzano, 2021; standard	ACSF3	0.4470636702037657	3.857171912682898	2.054921354194744	0.1537277991513417	0.2078824041110735
Medulla Neuron NT-VGLUT	Fiorenzano, 2021; standard	TBC1D9B	0.3856100440728365	4.508413549225096	2.054205814176027	0.1537989881567883	0.2079280961043905
Medulla Neuron NT-VGLUT	Fiorenzano, 2021; standard	EIF2AK1	0.297408134765585	6.340943258217605	2.05414479768424	0.1538050604259531	0.2079280961043905
Medulla Neuron NT-VGLUT	Fiorenzano, 2021; standard	ZFP37	-0.4535668985973846	4.392287955743166	2.05293118350713	0.1539258944625512	0.208042036373012
Medulla Neuron NT-VGLUT	Fiorenzano, 2021; standard	ZNF7	0.3604751071633222	4.962946065053864	2.052861472797903	0.1539328385373384	0.208042036373012
Medulla Neuron NT-VGLUT	Fiorenzano, 2021; standard	FLNB	-0.5840415414658676	3.979373161759375	2.052378268807569	0.1539809816623721	0.2080777045602842
Medulla Neuron NT-VGLUT	Fiorenzano, 2021; standard	C19orf12	0.3245660499187564	5.475375771058184	2.051257393240289	0.154092724331189	0.2081992939197958
Medulla Neuron NT-VGLUT	Fiorenzano, 2021; standard	C8orf76	0.3504842668615751	4.707052183879989	2.048158798031974	0.154402113449721	0.2085878572602784
Medulla Neuron NT-VGLUT	Fiorenzano, 2021; standard	OTUD6B-AS1	0.5109685149771835	6.906112379412892	2.046929643077263	0.1547722302137106	0.2090583386365935
Medulla Neuron NT-VGLUT	Fiorenzano, 2021; standard	NCAN	-0.4239719719943911	5.828700219246917	2.042270904168691	0.1549919697191723	0.2093255940044616
Medulla Neuron NT-VGLUT	Fiorenzano, 2021; standard	SENP5	-0.3416787819646759	5.888904486072891	2.039726258855795	0.1552476932737202	0.2096413655923782
Medulla Neuron NT-VGLUT	Fiorenzano, 2021; standard	ALDH9A1	0.3838617311749998	5.049297588485668	2.676161355064171	0.1557996560537254	0.2103570232618119
Medulla Neuron NT-VGLUT	Fiorenzano, 2021; standard	RINT1	-0.4104174738656321	4.29381130848564	2.032881925098811	0.1559379137524362	0.2105139829178386
Medulla Neuron NT-VGLUT	Fiorenzano, 2021; standard	ING4	-0.2933633688991318	6.556182841335199	2.029988887655135	0.1562307199875477	0.2108795071822889
Medulla Neuron NT-VGLUT	Fiorenzano, 2021; standard	COQ9	0.3072169166504099	5.455409312069778	2.028698643637909	0.1563615095092427	0.2110262697468138
Medulla Neuron NT-VGLUT	Fiorenzano, 2021; standard	APTR	0.4614302599098288	4.275593103251385	2.030283829899594	0.1564477179618332	0.2111128325607133
Medulla Neuron NT-VGLUT	Fiorenzano, 2021; standard	ZBTB24	0.5941281142260904	3.327941491938661	2.026504398933277	0.1568491920399477	0.2116213732521971
Medulla Neuron NT-VGLUT	Fiorenzano, 2021; standard	THUMPD2	-0.4097787304383931	4.704103785071061	2.023705654790427	0.156868822677329	0.2116213732521971
Medulla Neuron NT-VGLUT	Fiorenzano, 2021; standard	RCOR2	-0.6521771193921729	5.790497043756416	2.022425358812924	0.156999211006304	0.2117674072879729
Medulla Neuron NT-VGLUT	Fiorenzano, 2021; standard	SYPL1	0.4300334338588487	4.513930287047162	2.021540209433541	0.1570894293237736	0.2118560926623269
Medulla Neuron NT-VGLUT	Fiorenzano, 2021; standard	PNPLA8	-0.2143501322367596	6.882677567004487	2.021345786275162	0.157109253747287	0.2118560926623269
Medulla Neuron NT-VGLUT	Fiorenzano, 2021; standard	DBR1	-0.3912070607912238	4.101819861443642	2.019998359065618	0.157246723469349	0.2119877807224964
Medulla Neuron NT-VGLUT	Fiorenzano, 2021; standard	DDX39B	-0.6144942098995606	5.046618238404832	2.019954184140536	0.1572512326998573	0.2119877807224964
Medulla Neuron NT-VGLUT	Fiorenzano, 2021; standard	FBXL19	0.5050248657024912	4.350893991730436	2.018988358903685	0.1573498580181152	0.2120908470905016
Medulla Neuron NT-VGLUT	Fiorenzano, 2021; standard	NCBP3	-0.5008299676138684	5.722967208319131	2.018603187917753	0.1576358590449242	0.2124464113304797
Medulla Neuron NT-VGLUT	Fiorenzano, 2021; standard	NUP54	-0.3409577369403851	5.399014167007767	2.013788428409567	0.1578820699112205	0.212748257609626
Medulla Neuron NT-VGLUT	Fiorenzano, 2021; standard	DPP8	0.3905298861976234	4.810934127249081	2.005223719371307	0.1587631745719777	0.2138788847308245
Medulla Neuron NT-VGLUT	Fiorenzano, 2021; standard	ATP6V0A1	0.2675982713179097	6.574336095684565	2.005197958909267	0.1587658332086122	0.2138788847308245
Medulla Neuron NT-VGLUT	Fiorenzano, 2021; standard	SLK	-0.5900244886220662	4.697845668563541	2.004491147324452	0.1588388004118157	0.2139470522021162
Medulla Neuron NT-VGLUT	Fiorenzano, 2021; standard	INSR	0.3986351853668006	6.208250406051129	2.00242701759754	0.1590521098729056	0.2142042071018183
Medulla Neuron NT-VGLUT	Fiorenzano, 2021; standard	MAP2K2	0.5868825439397565	7.074297415666345	1.999710538750137	0.1593333352214892	0.2145527427827655
Medulla Neuron NT-VGLUT	Fiorenzano, 2021; standard	RPL27A	1.296773940037052	10.70234924499469	1.999068929790288	0.1593998415582812	0.214612087874246
Medulla Neuron NT-VGLUT	Fiorenzano, 2021; standard	INPP5K	-0.3882395751230629	4.189772582191519	1.996293025090474	0.1596879470956039	0.2149697300755062
Medulla Neuron NT-VGLUT	Fiorenzano, 2021; standard	PALB2	-0.6022354631311466	2.942516433613388	1.988597112982029	0.1604898235190607	0.2160188056540502
Medulla Neuron NT-VGLUT	Fiorenzano, 2021; standard	VPS26B	0.3646811839964044	5.815649418715949	1.983952767567979	0.1609759802181189	0.2166426880650711
Medulla Neuron NT-VGLUT	Fiorenzano, 2021; standard	ILF2	-0.2935039926821044	8.285097654873141	1.98232796268014	0.1611464596915085	0.2168147862556187
Medulla Neuron NT-VGLUT	Fiorenzano, 2021; standard	IKBIP	0.4735758876033246	4.658560536877209	1.982301977922694	0.1611491877772788	0.2168147862556187
Medulla Neuron NT-VGLUT	Fiorenzano, 2021; standard	HSP90AA1	0.2669226659652775	10.97657674253903	1.980954357145126	0.1612907445086867	0.2169747239446065
Medulla Neuron NT-VGLUT	Fiorenzano, 2021; standard	CCNL2	-0.3693357860548699	6.186842051679896	2.805911675262958	0.1613455824984742	0.2170179755596744
Medulla Neuron NT-VGLUT	Fiorenzano, 2021; standard	PRKAA1	-0.3977107876302695	4.199339720935718	1.979892143853922	0.1614024222537066	0.217063907110777
Medulla Neuron NT-VGLUT	Fiorenzano, 2021; standard	ANAPC10	0.3398219883341373	5.261792175489682	1.978596885559969	0.1615387219661135	0.2172166733662977
Medulla Neuron NT-VGLUT	Fiorenzano, 2021; standard	DGAT1	0.5870211307935954	3.879454614647753	1.974720897460419	0.1619473827703479	0.2177355816698732
Medulla Neuron NT-VGLUT	Fiorenzano, 2021; standard	BCL7C	0.4656030924405525	5.528295707144995	1.972595470814204	0.1621719797880118	0.2180069081860765
Medulla Neuron NT-VGLUT	Fiorenzano, 2021; standard	ZNF528	-0.5489728009182138	3.659194598630537	1.972130273031059	0.1622211857286464	0.2180117817758122
Medulla Neuron NT-VGLUT	Fiorenzano, 2021; standard	SDHA	0.2609070214909909	6.320145642300759	1.972203039742458	0.1622134877519062	0.2180117817758122
Medulla Neuron NT-VGLUT	Fiorenzano, 2021; standard	ATAD3B	0.530123806893753	3.484807600500416	1.97120070580327	0.1623195614666923	0.2181133480812443
Medulla Neuron NT-VGLUT	Fiorenzano, 2021; standard	CEP104	-0.4114512972543805	4.867540533961379	1.969943347995857	0.1624527364118041	0.2182616399600166
Medulla Neuron NT-VGLUT	Fiorenzano, 2021; standard	TMEM150C	-0.5990701020668145	3.831038584076899	1.968675497368933	0.162587150066298	0.2183961287661373
Medulla Neuron NT-VGLUT	Fiorenzano, 2021; standard	C7orf26	0.3703898504398106	4.656021149214492	1.968568516489171	0.1625984977077598	0.2183961287661373
Medulla Neuron NT-VGLUT	Fiorenzano, 2021; standard	VPS16	0.3082000674512589	4.891777432311086	1.966582941602918	0.1628092765412823	0.2186485384520436
Medulla Neuron NT-VGLUT	Fiorenzano, 2021; standard	PRTFDC1	-0.4121048157749972	5.382917489589795	1.963161930957989	0.1631731724718278	0.2191064806099811
Medulla Neuron NT-VGLUT	Fiorenzano, 2021; standard	SHC3	0.580402122839259	4.253450317078381	1.962158029115434	0.163280136073319	0.2192193377792799
Medulla Neuron NT-VGLUT	Fiorenzano, 2021; standard	DIRAS3	-1.171985733507052	3.153773712282867	1.961483372071871	0.1633913946757054	0.2193379289177375
Medulla Neuron NT-VGLUT	Fiorenzano, 2021; standard	SGPL1	-0.4624410250921272	4.623034501663088	1.959038772987718	0.1636130017765859	0.2195737899824384
Medulla Neuron NT-VGLUT	Fiorenzano, 2021; standard	EEF2	0.3916887235871282	10.26855874171746	1.959183037275413	0.1635975896499477	0.2195737899824384
Medulla Neuron NT-VGLUT	Fiorenzano, 2021; standard	TTPAL	0.3900214310044219	4.350070513394031	1.956842798945688	0.1638478099812417	0.2198366420061243
Medulla Neuron NT-VGLUT	Fiorenzano, 2021; standard	PPM1A	-0.2861880730012339	5.787209577204081	1.956777247330537	0.1638548251624154	0.2198366420061243
Medulla Neuron NT-VGLUT	Fiorenzano, 2021; standard	ZNF433	-0.6312075618295069	3.760083549384049	1.956087009630815	0.1639287138027214	0.219904932861707
Medulla Neuron NT-VGLUT	Fiorenzano, 2021; standard	DMTF1	-0.3113782483572957	5.548382174033248	1.955151754989096	0.1640288923002746	0.2200084665934418
Medulla Neuron NT-VGLUT	Fiorenzano, 2021; standard	EIF5A	0.3525984094764008	7.52720154521021	1.953860320106832	0.1641673385233798	0.2201632917867168
Medulla Neuron NT-VGLUT	Fiorenzano, 2021; standard	WAPL	-0.4773280466987558	5.46840923081757	1.955900678480988	0.1641939594735617	0.2201681267625583
Medulla Neuron NT-VGLUT	Fiorenzano, 2021; standard	OTULIN	-0.6617882522358925	3.541243705416167	1.954320536692552	0.164363241934585	0.2203642287801318
Medulla Neuron NT-VGLUT	Fiorenzano, 2021; standard	LASP1	0.426572837280004	5.158619738205348	1.950307091858658	0.1645489522122267	0.2205822977665584
Medulla Neuron NT-VGLUT	Fiorenzano, 2021; standard	RPL35	1.152190030659847	10.65192572201722	1.947576624353038	0.1648428969413697	0.2209453765084969
Medulla Neuron NT-VGLUT	Fiorenzano, 2021; standard	BTBD1	-0.40317588843445	4.956706563344643	1.944910454969676	0.1651305040684875	0.2212904138251977
Medulla Neuron NT-VGLUT	Fiorenzano, 2021; standard	RBM28	-0.3771933625330046	5.243068860930371	1.94476150879944	0.1651465883648428	0.2212904138251977
Medulla Neuron NT-VGLUT	Fiorenzano, 2021; standard	FLYWCH1	0.4004461642194386	4.619584101973587	1.941926454132171	0.165453083052963	0.221670054969838
Medulla Neuron NT-VGLUT	Fiorenzano, 2021; standard	ELOVL2	-0.6149826610898859	3.404273470081435	1.939997485546065	0.1656619968322421	0.2219188715442134
Medulla Neuron NT-VGLUT	Fiorenzano, 2021; standard	CPTP	-0.5847664732643378	4.214472769787911	1.941041786732947	0.1657937963059297	0.2220643314845314
Medulla Neuron NT-VGLUT	Fiorenzano, 2021; standard	VAMP4	0.4132797088767579	4.604381716835011	1.937488175159837	0.1659342191670518	0.2222212992512974
Medulla Neuron NT-VGLUT	Fiorenzano, 2021; standard	PHF3	-0.297538615293837	6.226053107452979	1.934363128368115	0.166273961602579	0.222613956149793
Medulla Neuron NT-VGLUT	Fiorenzano, 2021; standard	CBARP	-0.6940308519847592	4.208886732184142	1.936763014741118	0.1662578184569772	0.222613956149793
Medulla Neuron NT-VGLUT	Fiorenzano, 2021; standard	SMKR1	0.6185586496767259	3.630921411995308	1.933008037954791	0.1664215310257036	0.2227803478578059
Medulla Neuron NT-VGLUT	Fiorenzano, 2021; standard	FAAH	-0.6647722528690945	3.344391038945609	1.932708824886029	0.1664541357172194	0.2227928168841361
Medulla Neuron NT-VGLUT	Fiorenzano, 2021; standard	FOXK1	-0.414686021971726	5.188249105371253	1.931266192640862	0.1666114401856335	0.2229721651952672
Medulla Neuron NT-VGLUT	Fiorenzano, 2021; standard	PSMD2	-0.2509934343744614	7.514615984908279	1.927388535173552	0.1670351109034155	0.2235078851450654
Medulla Neuron NT-VGLUT	Fiorenzano, 2021; standard	GNPDA2	-0.384122547206261	4.779015148479201	1.924194468849103	0.1673850274424146	0.2239447793726067
Medulla Neuron NT-VGLUT	Fiorenzano, 2021; standard	PKDCC	0.7760257317506978	3.529632449178038	1.922497125373824	0.1675713193883112	0.2241626683356992
Medulla Neuron NT-VGLUT	Fiorenzano, 2021; standard	ORC4	-0.2256438841771785	7.052582097250462	1.921419317919254	0.1676897384886898	0.224289714538983
Medulla Neuron NT-VGLUT	Fiorenzano, 2021; standard	SLFN5	0.7480217588669905	3.275709673704324	1.915652728719387	0.1683249608255822	0.2251078673643953
Medulla Neuron NT-VGLUT	Fiorenzano, 2021; standard	ZNF420	-0.5611537870010473	4.982383292179153	3.80024290195794	0.1687581978934695	0.2256557060454192
Medulla Neuron NT-VGLUT	Fiorenzano, 2021; standard	AMOTL2	-0.4457520121448922	4.781497500367133	1.91074493949951	0.1688677730918882	0.2257706663028655
Medulla Neuron NT-VGLUT	Fiorenzano, 2021; standard	AAR2	0.4871070517005822	4.531271813995174	1.909431580988608	0.1690133765270707	0.22593375626858
Medulla Neuron NT-VGLUT	Fiorenzano, 2021; standard	PPP2R1A	0.3566130241402191	8.165803012000525	1.906583731901343	0.1693295979042106	0.2263248474991867
Medulla Neuron NT-VGLUT	Fiorenzano, 2021; standard	PKD1	0.4650765072451824	4.801445634601639	1.903186029081189	0.1697077700747928	0.226798620918618
Medulla Neuron NT-VGLUT	Fiorenzano, 2021; standard	MBIP	-0.3038207336667411	5.89855749241872	1.902171889965363	0.1698208353996609	0.2269180208734678
Medulla Neuron NT-VGLUT	Fiorenzano, 2021; standard	ATIC	0.3681293237129235	5.423230897465015	1.901566270429167	0.1698883968664789	0.2269765927967511
Medulla Neuron NT-VGLUT	Fiorenzano, 2021; standard	PHF7	0.4715906066685135	3.57404794260517	1.901158643084727	0.1699338883115342	0.2270056661902159
Medulla Neuron NT-VGLUT	Fiorenzano, 2021; standard	FTSJ3	0.4074981902043255	4.413470270588755	1.900520478756305	0.1700051361299046	0.2270691332335475
Medulla Neuron NT-VGLUT	Fiorenzano, 2021; standard	ZC3H6	0.3450238871679301	5.976501511678798	1.900181147371993	0.1700430348403702	0.2270880456907695
Medulla Neuron NT-VGLUT	Fiorenzano, 2021; standard	HNRNPA0	-0.4011779721042659	8.808824740741857	1.89816901152065	0.1702679641176763	0.2273566924552891
Medulla Neuron NT-VGLUT	Fiorenzano, 2021; standard	EIF2AK2	0.3363898026893911	5.212581762608665	1.896116934223615	0.1704977131121007	0.2276316990412219
Medulla Neuron NT-VGLUT	Fiorenzano, 2021; standard	RILPL1	0.5643040901222224	4.017377458321477	1.892372879073359	0.1709178201456402	0.2281607406521342
Medulla Neuron NT-VGLUT	Fiorenzano, 2021; standard	ANKRD11	-0.3549462849140889	7.534956564778838	1.88587597252094	0.1716496633943426	0.2291057178778124
Medulla Neuron NT-VGLUT	Fiorenzano, 2021; standard	SFT2D3	-0.524233417192904	3.634724989947502	1.884507588776083	0.1718042673064817	0.2292800810621936
Medulla Neuron NT-VGLUT	Fiorenzano, 2021; standard	CFAP20	0.5128947063819487	6.62485783191027	1.886411810358033	0.1718326929723832	0.2292860288706678
Medulla Neuron NT-VGLUT	Fiorenzano, 2021; standard	ARL4D	0.4051286105644073	6.560543663382687	1.883214376545123	0.1719505264640319	0.229411260272654
Medulla Neuron NT-VGLUT	Fiorenzano, 2021; standard	CACNA1G	-0.6651256359172851	3.208732717049245	1.880485705023309	0.1722596063422585	0.2297915763868422
Medulla Neuron NT-VGLUT	Fiorenzano, 2021; standard	CWF19L2	-0.5355753683291253	5.657739375990043	1.880038913576439	0.172310276277849	0.2298271197537512
Medulla Neuron NT-VGLUT	Fiorenzano, 2021; standard	WDR46	0.4333940979840313	4.926795258864328	1.876930307936917	0.1726632972578716	0.2302658722387843
Medulla Neuron NT-VGLUT	Fiorenzano, 2021; standard	PLEKHO1	0.3057253101980159	6.52377858182644	1.876300957656141	0.1727348698793862	0.2302971101416319
Medulla Neuron NT-VGLUT	Fiorenzano, 2021; standard	UBE2J2	0.2580736867685062	6.277692493592596	1.876490477170627	0.1727133132249206	0.2302971101416319
Medulla Neuron NT-VGLUT	Fiorenzano, 2021; standard	ZC3H8	-0.2805925000736944	5.859305756563738	1.875745397897357	0.1727980792943437	0.2303492790593216
Medulla Neuron NT-VGLUT	Fiorenzano, 2021; standard	CEP290	-0.322160682508459	6.184832590750578	1.872517165838139	0.173165906200692	0.2308074486158311
Medulla Neuron NT-VGLUT	Fiorenzano, 2021; standard	OSBP	-0.4313343373555417	5.046723126426106	1.871473892495441	0.1732849715884196	0.2309339702166094
Medulla Neuron NT-VGLUT	Fiorenzano, 2021; standard	MAP3K13	-0.3402827676902646	7.570672803009676	1.869726615051548	0.1734845954829379	0.2311678005836166
Medulla Neuron NT-VGLUT	Fiorenzano, 2021; standard	SOAT1	0.5350093367544365	3.375688572874032	1.868586864465789	0.1736149541186148	0.231309282882823
Medulla Neuron NT-VGLUT	Fiorenzano, 2021; standard	KAT7	0.3070058481824106	4.826165263727863	1.867704293635926	0.1737159759885009	0.2314116454958919
Medulla Neuron NT-VGLUT	Fiorenzano, 2021; standard	CLIP4	-0.5238289202824605	3.497682411531837	1.867241164275792	0.1737690145411141	0.2314178467353887
Medulla Neuron NT-VGLUT	Fiorenzano, 2021; standard	AGPAT3	-0.545594919765178	3.974451019187031	1.867442532028218	0.173745951171829	0.2314178467353887
Medulla Neuron NT-VGLUT	Fiorenzano, 2021; standard	BIN3	0.4669754341850917	4.423830840753455	1.865574115777294	0.1739600841017131	0.2316400563080439
Medulla Neuron NT-VGLUT	Fiorenzano, 2021; standard	RRAS2	0.3894909646615577	4.871181827186846	1.860141046440487	0.1745844927893988	0.2324391451667905
Medulla Neuron NT-VGLUT	Fiorenzano, 2021; standard	CMC2	0.296075468976452	6.500602948199052	1.858472411366475	0.1747767868351951	0.2326627808051039
Medulla Neuron NT-VGLUT	Fiorenzano, 2021; standard	ACADM	-0.2568321472310544	6.263431037455051	1.857667043874091	0.1748696856546387	0.2327540577392896
Medulla Neuron NT-VGLUT	Fiorenzano, 2021; standard	CSNK1G1	0.319455264977039	4.699686892355085	1.856731520166141	0.1749776699583769	0.2328653854788305
Medulla Neuron NT-VGLUT	Fiorenzano, 2021; standard	TSC1	0.320852504105693	4.662481866933634	1.852526473060023	0.1754640018408296	0.2334801281971589
Medulla Neuron NT-VGLUT	Fiorenzano, 2021; standard	DERA	0.5510614073986786	4.521787831666287	1.850227149876135	0.1757305926712558	0.2338023434622021
Medulla Neuron NT-VGLUT	Fiorenzano, 2021; standard	SLC7A14	0.6601136800982471	3.223591884212245	1.849799369170495	0.175780242846956	0.2338358786085359
Medulla Neuron NT-VGLUT	Fiorenzano, 2021; standard	PRKAR2A	0.2583102405986776	6.472151040217079	1.847388964534749	0.1760603103647822	0.2341758799985409
Medulla Neuron NT-VGLUT	Fiorenzano, 2021; standard	IPO9	-0.3479535046013502	6.225384886094031	1.846572046062757	0.1761553466777132	0.2342697130987077
Medulla Neuron NT-VGLUT	Fiorenzano, 2021; standard	ZNF277	-0.3615899924128035	5.337130814663789	1.845216707543448	0.1763131517541019	0.2344277317027357
Medulla Neuron NT-VGLUT	Fiorenzano, 2021; standard	PSMC5	0.2363488804489343	7.644691154869074	1.845091206161805	0.1763277724722154	0.2344277317027357
Medulla Neuron NT-VGLUT	Fiorenzano, 2021; standard	SPNS2	-0.5622873202063565	4.110712890847432	1.844920298030195	0.1763476852741884	0.2344277317027357
Medulla Neuron NT-VGLUT	Fiorenzano, 2021; standard	COG6	-0.4232606953201103	5.007192693223307	1.843272669186368	0.1765397875437071	0.2346342345600864
Medulla Neuron NT-VGLUT	Fiorenzano, 2021; standard	INSIG1	-0.4841913103588563	6.244996437154161	1.843167289159996	0.1765520824130777	0.2346342345600864
Medulla Neuron NT-VGLUT	Fiorenzano, 2021; standard	CHGB	0.4348431204266464	6.973555155465538	1.841898190222863	0.1767002286165518	0.2347962186891443
Medulla Neuron NT-VGLUT	Fiorenzano, 2021; standard	VPS72	0.3255610513518866	6.806358443837886	1.841702730117567	0.1767230581812501	0.2347962186891443
Medulla Neuron NT-VGLUT	Fiorenzano, 2021; standard	CREB5	0.6117453331419879	5.495110482431784	1.838022771762263	0.1771535150842312	0.2353354430351001
Medulla Neuron NT-VGLUT	Fiorenzano, 2021; standard	CLP1	0.4409665643958556	4.242078572483854	1.83779252822654	0.1771804879557536	0.2353385931386752
Medulla Neuron NT-VGLUT	Fiorenzano, 2021; standard	RTN4IP1	0.4404148244781174	3.773840478518127	1.835463228820042	0.1774536326690043	0.2356686727907392
Medulla Neuron NT-VGLUT	Fiorenzano, 2021; standard	REEP3	-0.3708419972467115	5.307578181726038	1.833767768484285	0.1776527585893795	0.2359003732184903
Medulla Neuron NT-VGLUT	Fiorenzano, 2021; standard	LLGL1	0.7124221959315048	4.14739636854464	1.832659582531078	0.1777830517292915	0.2360406207970024
Medulla Neuron NT-VGLUT	Fiorenzano, 2021; standard	ABCB9	-0.4982632655864275	3.895780692397245	1.832400314070069	0.1778135508464783	0.236048352400418
Medulla Neuron NT-VGLUT	Fiorenzano, 2021; standard	KIAA0319L	0.3338809922293076	5.509023887460753	1.831920510079341	0.1778700087891053	0.23609053754358
Medulla Neuron NT-VGLUT	Fiorenzano, 2021; standard	HSD17B12	0.3625188137475342	6.966196897506997	1.828999262150227	0.1782141991232253	0.2365145711449463
Medulla Neuron NT-VGLUT	Fiorenzano, 2021; standard	SEC31A	0.3127912441493529	6.571155065589723	1.826138773753433	0.1785519823504378	0.2369299851802314
Medulla Neuron NT-VGLUT	Fiorenzano, 2021; standard	TMEM263	0.5218506438319934	5.100421082512613	1.827383726612765	0.1786466793019396	0.237022764799217
Medulla Neuron NT-VGLUT	Fiorenzano, 2021; standard	ACOX1	-0.3272450932949473	4.704981924195384	1.824098737557248	0.1787933373528497	0.237184449468501
Medulla Neuron NT-VGLUT	Fiorenzano, 2021; standard	PDIA6	0.2809762167304344	7.716383586160018	1.822711690046767	0.1789576548619535	0.2373695128132899
Medulla Neuron NT-VGLUT	Fiorenzano, 2021; standard	SF1	0.3021191392529197	7.125417022968277	1.822206703081356	0.1790175221642275	0.2374160012509359
Medulla Neuron NT-VGLUT	Fiorenzano, 2021; standard	BCAN	-0.8868064281880375	3.185750471216365	1.820625499759223	0.179205128244078	0.2376318625981218
Medulla Neuron NT-VGLUT	Fiorenzano, 2021; standard	RDH14	0.4021087410749892	5.294804329379546	1.816915756332198	0.1796461807485218	0.2381638202562451
Medulla Neuron NT-VGLUT	Fiorenzano, 2021; standard	FN3K	0.4799381246098887	3.605083848424159	1.816803738124598	0.1796595182934502	0.2381638202562451
Medulla Neuron NT-VGLUT	Fiorenzano, 2021; standard	SLC38A2	-0.3172948824094575	6.685685493635448	1.816623476069237	0.1796809837747565	0.2381638202562451
Medulla Neuron NT-VGLUT	Fiorenzano, 2021; standard	ZNF891	-0.4445921645212825	4.4465157938951	1.816263180652246	0.1797238964652611	0.2381876965345924
Medulla Neuron NT-VGLUT	Fiorenzano, 2021; standard	GSKIP	0.3737724535396389	5.789989302173066	1.815340314357504	0.1798338682075506	0.2383004271053372
Medulla Neuron NT-VGLUT	Fiorenzano, 2021; standard	PTPN11	-0.3633929645413674	5.561401404490438	1.8149080354414	0.1798854069453626	0.2383357067644514
Medulla Neuron NT-VGLUT	Fiorenzano, 2021; standard	ERI3	0.2796131076769907	6.761387675010089	1.814656443680338	0.1799154110666929	0.2383424487278748
Medulla Neuron NT-VGLUT	Fiorenzano, 2021; standard	HES1	0.8594513648787248	4.701418367433018	1.811805528623551	0.1802558111695753	0.2387603281152253
Medulla Neuron NT-VGLUT	Fiorenzano, 2021; standard	DDX49	0.2702817273232143	5.744470414984374	1.809222120079272	0.180564919772214	0.2391366499433752
Medulla Neuron NT-VGLUT	Fiorenzano, 2021; standard	ZNF697	0.4484785472207962	3.92755070016778	1.808456605620244	0.1806566334197838	0.2392249938114136
Medulla Neuron NT-VGLUT	Fiorenzano, 2021; standard	CYB5B	0.2931016580119077	6.250668339021563	1.805497801976535	0.181011628855134	0.2396619019554618
Medulla Neuron NT-VGLUT	Fiorenzano, 2021; standard	ZC3HC1	0.4177897829851754	4.77240896523369	1.802822297633944	0.1813333352286325	0.240054620093703
Medulla Neuron NT-VGLUT	Fiorenzano, 2021; standard	BCAR1	0.3880817364952336	5.656755082786719	1.794313466223114	0.1823608949119843	0.2413815304729545
Medulla Neuron NT-VGLUT	Fiorenzano, 2021; standard	ZNF793-AS1	0.5557944751042421	4.631890587233479	1.795281049904345	0.1824844748291717	0.241511688740434
Medulla Neuron NT-VGLUT	Fiorenzano, 2021; standard	SNTB2	-0.4947361801896586	3.918560675960457	1.790962954267416	0.1827673809608118	0.2418526443866545
Medulla Neuron NT-VGLUT	Fiorenzano, 2021; standard	ARL5B	0.3781645299188698	5.315932255603277	1.7906359517786	0.1828071097648675	0.241871758231082
Medulla Neuron NT-VGLUT	Fiorenzano, 2021; standard	ELP3	0.3919510059490479	4.967065686577022	1.788707599982022	0.1830415980610482	0.2421485170864316
Medulla Neuron NT-VGLUT	Fiorenzano, 2021; standard	PALM	-0.380116201232339	6.457158795566133	1.788413448043828	0.1830773979380113	0.2421537345168904
Medulla Neuron NT-VGLUT	Fiorenzano, 2021; standard	TTI1	0.4036316866473501	4.228200914802555	1.788259233478455	0.1830961699519829	0.2421537345168904
Medulla Neuron NT-VGLUT	Fiorenzano, 2021; standard	RNF187	0.5795999001953658	7.502871466544184	1.786869179269695	0.1832654780920378	0.2423441475571515
Medulla Neuron NT-VGLUT	Fiorenzano, 2021; standard	DECR2	0.4575280964992868	3.522543911171445	1.786245506506091	0.1833415006965777	0.2424111673342726
Medulla Neuron NT-VGLUT	Fiorenzano, 2021; standard	OSGEPL1	0.3586368363107164	4.524379444257699	1.781584631538798	0.183910807007534	0.2431302901926576
Medulla Neuron NT-VGLUT	Fiorenzano, 2021; standard	KMT5A	-0.5847562907612337	4.90069439831035	1.782257063814406	0.1840688801205485	0.2433056386946479
Medulla Neuron NT-VGLUT	Fiorenzano, 2021; standard	MTG2	-0.4421273854967553	4.102250840761334	1.778393677724444	0.1843017609217976	0.2435798072641497
Medulla Neuron NT-VGLUT	Fiorenzano, 2021; standard	EIF4A3	0.3184345395958138	7.047535792665311	1.777256538365167	0.1844413175152843	0.2437305765093534
Medulla Neuron NT-VGLUT	Fiorenzano, 2021; standard	PDRG1	0.2971469042815805	6.524279654347843	1.775817694579017	0.1846180783313007	0.2439304609554174
Medulla Neuron NT-VGLUT	Fiorenzano, 2021; standard	HIF3A	0.5998574098738152	3.53023741000059	1.774494526985131	0.1847808034020711	0.2441117477343202
Medulla Neuron NT-VGLUT	Fiorenzano, 2021; standard	ITGA7	0.6431208979425881	3.316241691544658	1.773568603965751	0.1848947745893835	0.2442285851590779
Medulla Neuron NT-VGLUT	Fiorenzano, 2021; standard	DDAH2	-0.3253776943807669	8.910916958602966	1.772379763144473	0.1850412287955944	0.2443846312657086
Medulla Neuron NT-VGLUT	Fiorenzano, 2021; standard	NOVA2	-0.3904668887409958	6.328130155985872	1.772194978946819	0.1850640046925353	0.2443846312657086
Medulla Neuron NT-VGLUT	Fiorenzano, 2021; standard	DCAF12	0.3870910468999152	4.915833846431145	1.767105748619482	0.1856925784843963	0.2451665071404304
Medulla Neuron NT-VGLUT	Fiorenzano, 2021; standard	CLCN2	0.5012474844131121	3.429671909765763	1.767192073436455	0.1857073500668575	0.2451665071404304
Medulla Neuron NT-VGLUT	Fiorenzano, 2021; standard	SPNS1	0.4300124856377746	5.420103273557846	1.766407576448292	0.1857790049972403	0.2452272611844351
Medulla Neuron NT-VGLUT	Fiorenzano, 2021; standard	TSPAN2	0.5146007865227877	4.190903745227729	1.763550980039847	0.1861331132779776	0.2456607838875736
Medulla Neuron NT-VGLUT	Fiorenzano, 2021; standard	HSPA14	0.3553783876755995	4.797771788652318	1.762320336248662	0.1862859095114077	0.2458285295056044
Medulla Neuron NT-VGLUT	Fiorenzano, 2021; standard	CLEC11A	0.5918505396253226	5.521433644451988	1.761969201515929	0.186329533201306	0.2458521813246474
Medulla Neuron NT-VGLUT	Fiorenzano, 2021; standard	MDM1	-0.5097987751294165	3.678404333880013	1.759956815536955	0.186579775655904	0.2461484117948391
Medulla Neuron NT-VGLUT	Fiorenzano, 2021; standard	EIF4ENIF1	-0.3713661353133484	4.742805256805331	1.757707686031368	0.1868599236640016	0.2464840085176282
Medulla Neuron NT-VGLUT	Fiorenzano, 2021; standard	JOSD2	0.661355561110236	4.157352959638243	1.753818169079993	0.1873455602938122	0.2470905321619479
Medulla Neuron NT-VGLUT	Fiorenzano, 2021; standard	RPP14	0.5994207258112493	4.243462932317869	1.753464733282687	0.1873897628193548	0.2471147602881097
Medulla Neuron NT-VGLUT	Fiorenzano, 2021; standard	ZFYVE16	-0.3859951173049153	5.502744742658953	1.752111252501825	0.1875591493252125	0.2473040416877991
Medulla Neuron NT-VGLUT	Fiorenzano, 2021; standard	PSD	0.34142562829895	4.864998793531288	1.750800884656615	0.1877233114064588	0.247486383257192
Medulla Neuron NT-VGLUT	Fiorenzano, 2021; standard	CUEDC2	0.2406977029072671	7.409324106664488	1.748526681961842	0.1880086223901654	0.2478283700956763
Medulla Neuron NT-VGLUT	Fiorenzano, 2021; standard	ZNF496	-0.4754482575138977	3.899192173582893	1.746622465989326	0.1882479079255147	0.2481096014350335
Medulla Neuron NT-VGLUT	Fiorenzano, 2021; standard	NFRKB	0.4359771618828153	4.232975840115293	1.744653523554205	0.1884957029332426	0.2484019691774899
Medulla Neuron NT-VGLUT	Fiorenzano, 2021; standard	FRZB	-0.6696574551591581	4.052367064669393	1.74467039775778	0.1885318816142689	0.2484154241765973
Medulla Neuron NT-VGLUT	Fiorenzano, 2021; standard	TMOD2	-0.3996323526246017	5.854050094750149	1.744035920187889	0.188573508302918	0.2484360529439077
Medulla Neuron NT-VGLUT	Fiorenzano, 2021; standard	IQSEC1	-0.3621992010924843	5.325803328357639	1.741848780563834	0.1888493463763529	0.2487651951853748
Medulla Neuron NT-VGLUT	Fiorenzano, 2021; standard	TBCC	-0.3435059997647357	6.740537917970075	1.741486043127516	0.1888951399412089	0.2487912582510814
Medulla Neuron NT-VGLUT	Fiorenzano, 2021; standard	VANGL2	0.3536397798417943	5.452557393208057	1.740716513418194	0.1889923319191919	0.2488850009827904
Medulla Neuron NT-VGLUT	Fiorenzano, 2021; standard	SETD1B	-0.4248999318863397	3.574320900415487	1.738787709062423	0.1892361989933931	0.249171848530048
Medulla Neuron NT-VGLUT	Fiorenzano, 2021; standard	INTS12	-0.532741272336756	5.466630872316278	4.768611945300276	0.1893503176753305	0.2492877978092776
Medulla Neuron NT-VGLUT	Fiorenzano, 2021; standard	BDP1	-0.2675835657491962	6.611625215593752	1.735139972739997	0.1896984091410842	0.2496992062078112
Medulla Neuron NT-VGLUT	Fiorenzano, 2021; standard	NAA40	-0.4657721229954788	4.284056595572684	2.304943407472436	0.1897150147102626	0.2496992062078112
Medulla Neuron NT-VGLUT	Fiorenzano, 2021; standard	OTUD1	-0.712478365463473	3.773046048162576	1.734160562197659	0.1898227374686172	0.2498066180526609
Medulla Neuron NT-VGLUT	Fiorenzano, 2021; standard	TRPM4	0.5106889154558921	3.444968025508038	1.730434200090799	0.1902966452384033	0.2503958333357038
Medulla Neuron NT-VGLUT	Fiorenzano, 2021; standard	WDR5	0.3626506620489521	4.373439566176801	1.728637090131255	0.1905256933142375	0.2506627399592898
Medulla Neuron NT-VGLUT	Fiorenzano, 2021; standard	ZER1	-0.4662641861329734	4.274425750315615	1.726561973702315	0.1907905775845321	0.2509767141327879
Medulla Neuron NT-VGLUT	Fiorenzano, 2021; standard	SNX8	-0.4918075224707923	3.4687432579812	1.725712235336104	0.1908991698420259	0.2510850348836546
Medulla Neuron NT-VGLUT	Fiorenzano, 2021; standard	AMD1	-0.273613207110396	6.389137749182998	1.720401568174733	0.1915794952852392	0.251945209224443
Medulla Neuron NT-VGLUT	Fiorenzano, 2021; standard	PARVA	0.5203718010193011	3.576064260647191	1.719796251535453	0.1916572205673209	0.252012779649071
Medulla Neuron NT-VGLUT	Fiorenzano, 2021; standard	DHX16	0.3910227793633853	4.198045270983408	1.718993848547775	0.1917603097863904	0.2521136783145424
Medulla Neuron NT-VGLUT	Fiorenzano, 2021; standard	EFCAB14	-0.4217869722695868	4.140413519290949	1.716382765686709	0.1920962221806511	0.25252060758281
Medulla Neuron NT-VGLUT	Fiorenzano, 2021; standard	ATP8B2	-0.4877475082362915	3.754508470661336	1.71277609078997	0.19256135591437	0.2530972699473569
Medulla Neuron NT-VGLUT	Fiorenzano, 2021; standard	RNF10	-0.2563721417581974	6.502382335851085	1.711171160764079	0.1927687614441303	0.2533350696489284
Medulla Neuron NT-VGLUT	Fiorenzano, 2021; standard	IQCB1	-0.3360774044264254	4.93272438069897	1.710218042232629	0.1928920576997765	0.2534622835104481
Medulla Neuron NT-VGLUT	Fiorenzano, 2021; standard	MOB4	0.2742293574938522	7.223194011482161	1.70965032173645	0.1929655426593992	0.2535240188270586
Medulla Neuron NT-VGLUT	Fiorenzano, 2021; standard	PTGES2	0.3092993853659782	5.767357694515492	1.706896623865333	0.193322445715177	0.2539287791233799
Medulla Neuron NT-VGLUT	Fiorenzano, 2021; standard	GTPBP8	-0.3993952704841182	4.872463975833167	1.706863766497027	0.1933267090064369	0.2539287791233799
Medulla Neuron NT-VGLUT	Fiorenzano, 2021; standard	DVL1	0.5447093268122168	3.956716850342327	1.706590497163261	0.1933621703909638	0.2539404890115265
Medulla Neuron NT-VGLUT	Fiorenzano, 2021; standard	STRIP1	-0.4045493184825592	5.074641843213259	1.706096906973486	0.1934262416099343	0.2539897635196474
Medulla Neuron NT-VGLUT	Fiorenzano, 2021; standard	LINC01315	0.5005060636413275	4.856888565759916	1.707272335714127	0.1935113191924339	0.2540666043638242
Medulla Neuron NT-VGLUT	Fiorenzano, 2021; standard	NECAP1	0.3124314685285894	6.443972575055869	1.70299586232147	0.1938293501458739	0.2544492333601523
Medulla Neuron NT-VGLUT	Fiorenzano, 2021; standard	IPO7	0.3013615822316857	5.939810562404421	1.701452287002553	0.1940303703754942	0.2546781727513691
Medulla Neuron NT-VGLUT	Fiorenzano, 2021; standard	RBM5	-0.2207440314473666	6.332108799000399	1.701027409494795	0.1940857454093127	0.2547159062402916
Medulla Neuron NT-VGLUT	Fiorenzano, 2021; standard	GMIP	-0.5436444049963812	4.014158788362257	1.70037238418081	0.1941711525154	0.2547930377177388
Medulla Neuron NT-VGLUT	Fiorenzano, 2021; standard	C1orf216	-0.5425443279684955	4.77592857791147	1.698389397626885	0.1944299793852918	0.2550976797146758
Medulla Neuron NT-VGLUT	Fiorenzano, 2021; standard	CLPB	0.4497003035923872	4.022881409579154	1.697161105779181	0.194590504688077	0.2552732813831795
Medulla Neuron NT-VGLUT	Fiorenzano, 2021; standard	MRPS5	0.3697273703113064	6.707302064055587	4.661197260469335	0.1949728066093706	0.255739732349546
Medulla Neuron NT-VGLUT	Fiorenzano, 2021; standard	KPNA1	-0.2695661966126471	5.813993845224108	1.690901679277504	0.1954109804487467	0.2562793308161105
Medulla Neuron NT-VGLUT	Fiorenzano, 2021; standard	PIAS4	0.3749016070790592	5.361086252938727	1.690173499318519	0.1955066939053051	0.2563697099243522
Medulla Neuron NT-VGLUT	Fiorenzano, 2021; standard	CATSPER2	-0.4761844470914633	3.997172405404391	2.024994421253695	0.1955873206244259	0.2564402835928259
Medulla Neuron NT-VGLUT	Fiorenzano, 2021; standard	LDB1	-0.5593342666047826	4.243373633712136	1.688972876385994	0.1956646270681804	0.2565064852040858
Medulla Neuron NT-VGLUT	Fiorenzano, 2021; standard	ZNF334	-0.4831111401452968	4.036296687333844	1.687898619752207	0.1958060653201889	0.2566567307279977
Medulla Neuron NT-VGLUT	Fiorenzano, 2021; standard	FDFT1	-0.3739397259148469	8.39942100566201	1.686499151909932	0.1959905024281774	0.2568632889749205
Medulla Neuron NT-VGLUT	Fiorenzano, 2021; standard	ATG4D	0.4130115356365415	5.031074201945268	1.68586756138066	0.1960738074650555	0.2569372660562632
Medulla Neuron NT-VGLUT	Fiorenzano, 2021; standard	PLRG1	-0.4031410455427748	6.189232570217861	4.237795108200083	0.1963964922653819	0.2573248657732699
Medulla Neuron NT-VGLUT	Fiorenzano, 2021; standard	SNUPN	-0.3835927185593549	4.744696352159044	1.682196292895174	0.1965588662387294	0.2575023438016551
Medulla Neuron NT-VGLUT	Fiorenzano, 2021; standard	RPLP2	1.131514400376619	10.88049793996063	1.678430467380457	0.1970578913489013	0.2581207433443228
Medulla Neuron NT-VGLUT	Fiorenzano, 2021; standard	CEP89	0.3297809247498608	4.942664866003439	1.676173422836545	0.1973576990700861	0.2584780598719117
Medulla Neuron NT-VGLUT	Fiorenzano, 2021; standard	NOM1	0.4601675163138014	4.244934835692848	1.675911321459141	0.1973925494384673	0.2584883132003256
Medulla Neuron NT-VGLUT	Fiorenzano, 2021; standard	CHAC1	0.5474553457832536	3.584654187671504	1.673556339680966	0.1977060066199046	0.2588633533159058
Medulla Neuron NT-VGLUT	Fiorenzano, 2021; standard	BPGM	-0.3181527918252504	6.091413139521706	1.6709483962616	0.1980538208702646	0.2592832695285276
Medulla Neuron NT-VGLUT	Fiorenzano, 2021; standard	TMTC3	-0.4125800896732225	4.010017044824127	1.666660177150373	0.1986273032675508	0.2599984651145856
Medulla Neuron NT-VGLUT	Fiorenzano, 2021; standard	RCBTB1	-0.4221943289033895	4.043936757618146	1.665014876358185	0.1988478578384691	0.2602515539858797
Medulla Neuron NT-VGLUT	Fiorenzano, 2021; standard	ADAMTS5	0.754801834187303	3.030595770837867	1.664326831487477	0.1989401770064962	0.2603367624136995
Medulla Neuron NT-VGLUT	Fiorenzano, 2021; standard	STK40	-0.3698352116197318	4.624010803037771	1.660867874322366	0.1994050555156792	0.2609094188295702
Medulla Neuron NT-VGLUT	Fiorenzano, 2021; standard	NUDCD1	-0.349105285254238	4.883295129316445	1.658242629297175	0.1997587428740399	0.2613364516319839
Medulla Neuron NT-VGLUT	Fiorenzano, 2021; standard	SAP30	-0.6767141441947465	5.614705585634612	1.656503315951074	0.1999934817833445	0.2616077733815771
Medulla Neuron NT-VGLUT	Fiorenzano, 2021; standard	STRN4	0.3606576918202293	5.086909247489146	1.652365034229677	0.2005533017424177	0.2622645686196301
Medulla Neuron NT-VGLUT	Fiorenzano, 2021; standard	RAB8A	0.2933133467641679	5.921394791977324	1.652249171288459	0.2005690021867283	0.2622645686196301
Medulla Neuron NT-VGLUT	Fiorenzano, 2021; standard	MYO10	0.5256960043516252	4.515418918758619	1.652183982299012	0.2005778365065036	0.2622645686196301
Medulla Neuron NT-VGLUT	Fiorenzano, 2021; standard	TRMT13	-0.3867678251329855	4.539459284885937	1.650179679176146	0.2008496819919423	0.2625841270923767
Medulla Neuron NT-VGLUT	Fiorenzano, 2021; standard	TIGAR	-0.4542877188244571	4.831426953699528	1.646888711386345	0.2015321408939742	0.2634403470609125
Medulla Neuron NT-VGLUT	Fiorenzano, 2021; standard	DNAJC16	0.4636968599636638	3.808326418761449	2.255563569177343	0.2016336992719612	0.263537090754964
Medulla Neuron NT-VGLUT	Fiorenzano, 2021; standard	GPC1	0.3040860206657601	5.186204014163965	1.64355765212219	0.2017509437682003	0.2636543071156564
Medulla Neuron NT-VGLUT	Fiorenzano, 2021; standard	HNRNPA3	-0.2398758332149855	8.235110008805547	1.641615602537416	0.202016166695613	0.2639648477817558
Medulla Neuron NT-VGLUT	Fiorenzano, 2021; standard	DYNC1H1	0.2483268964564528	8.05866505444791	1.639797191229279	0.2022648795248733	0.2642537336158068
Medulla Neuron NT-VGLUT	Fiorenzano, 2021; standard	RECQL	-0.4108757793984436	4.864947554328964	1.639244269072885	0.2023405773504699	0.2643165318769077
Medulla Neuron NT-VGLUT	Fiorenzano, 2021; standard	SUGP2	-0.2175759005630045	6.367441767861669	1.637383209620923	0.2025956128594251	0.2646135489641262
Medulla Neuron NT-VGLUT	Fiorenzano, 2021; standard	SRGAP2C	-0.4776473627286761	4.612027494718394	1.635050202799591	0.2029158620809331	0.26499565005682
Medulla Neuron NT-VGLUT	Fiorenzano, 2021; standard	SAP30BP	0.2657991813182169	6.08990412127773	1.633618035184604	0.2031127517827439	0.2652165688716528
Medulla Neuron NT-VGLUT	Fiorenzano, 2021; standard	CCDC186	-0.5001867154318325	5.530484161085844	1.631490625779452	0.2036401270513558	0.2658689034220376
Medulla Neuron NT-VGLUT	Fiorenzano, 2021; standard	HSPA4	-0.2388159938808844	6.922613589702435	1.629508278294652	0.2036790083676382	0.2658833780083006
Medulla Neuron NT-VGLUT	Fiorenzano, 2021; standard	SRSF7	-0.2677531036160872	8.03807030525129	1.628878795137223	0.2037659062293872	0.2659605210793174
Medulla Neuron NT-VGLUT	Fiorenzano, 2021; standard	NRGN	-1.045351962683069	3.367589696700919	1.627516416856824	0.2039541284481378	0.2661698762257689
Medulla Neuron NT-VGLUT	Fiorenzano, 2021; standard	SIRT2	0.2764862840358916	6.350645115797945	1.62637870731294	0.2041114693752529	0.2663388781944713
Medulla Neuron NT-VGLUT	Fiorenzano, 2021; standard	CNDP2	0.3085286571170066	5.417402051247977	1.625955693420558	0.2041700073741685	0.2663789266968489
Medulla Neuron NT-VGLUT	Fiorenzano, 2021; standard	GPR155	0.4070371607549216	4.785032475576513	1.622644810723792	0.2046288676146878	0.2669411901816587
Medulla Neuron NT-VGLUT	Fiorenzano, 2021; standard	GTPBP10	0.6153480134419281	4.202987027359344	5.151024158725182	0.2046675308746528	0.2669552222998267
Medulla Neuron NT-VGLUT	Fiorenzano, 2021; standard	PACRG	-0.5621185450153727	3.615625067692504	1.620922759643721	0.2048680138191379	0.2671395891528164
Medulla Neuron NT-VGLUT	Fiorenzano, 2021; standard	NBEAL1	0.455587104724791	5.956384556257363	1.620901697124129	0.204870940888227	0.2671395891528164
Medulla Neuron NT-VGLUT	Fiorenzano, 2021; standard	KDM3A	0.4050714928649976	5.461028128941765	1.620745437541625	0.2048926579149294	0.2671395891528164
Medulla Neuron NT-VGLUT	Fiorenzano, 2021; standard	GTF3C3	0.3533229142121618	4.886720917136287	1.620225721343634	0.2049649079979997	0.267197371205896
Medulla Neuron NT-VGLUT	Fiorenzano, 2021; standard	GID8	0.3136053682332272	5.91285252208038	1.61949711500308	0.2050662486517231	0.2672930555392264
Medulla Neuron NT-VGLUT	Fiorenzano, 2021; standard	FAM174B	-0.524913123981297	3.24491043597511	1.618035352385324	0.205269742539915	0.2675218470213661
Medulla Neuron NT-VGLUT	Fiorenzano, 2021; standard	GOLT1B	0.3554174704687738	6.355210830916338	1.617707449340259	0.2053154233240975	0.2675449311426668
Medulla Neuron NT-VGLUT	Fiorenzano, 2021; standard	SNRPN	0.4487678289530415	8.761923150383396	1.61684751193283	0.2054352802517668	0.2676646541662219
Medulla Neuron NT-VGLUT	Fiorenzano, 2021; standard	PCYT2	0.435710740899918	4.44144712267501	1.612324080865458	0.2060671222346737	0.2684513266099535
Medulla Neuron NT-VGLUT	Fiorenzano, 2021; standard	AKAP12	0.3379621791905387	7.265288978835722	1.610818007440397	0.2062780065546548	0.2686894622415343
Medulla Neuron NT-VGLUT	Fiorenzano, 2021; standard	THAP10	0.4745456568970918	3.923385359629181	1.609255412343484	0.206497076762693	0.2689381941881445
Medulla Neuron NT-VGLUT	Fiorenzano, 2021; standard	PGLS	-0.3116808026545282	7.288775515139753	1.608702342603753	0.2065746815044056	0.269002641338299
Medulla Neuron NT-VGLUT	Fiorenzano, 2021; standard	HOPX	0.7963544313074168	2.896942241987354	1.608130046243038	0.2066550206129096	0.2690706311668835
Medulla Neuron NT-VGLUT	Fiorenzano, 2021; standard	NAGLU	-0.5331915682607926	3.347453095256571	1.607850536228105	0.2066942718207864	0.2690851121716987
Medulla Neuron NT-VGLUT	Fiorenzano, 2021; standard	LIPA	-0.3752950745995051	4.905515287148631	1.605073743438912	0.2070846955943812	0.2695567013275072
Medulla Neuron NT-VGLUT	Fiorenzano, 2021; standard	DAZAP1	0.343472566748092	5.862582989053414	1.604434662692699	0.2071746761830264	0.2696371363764395
Medulla Neuron NT-VGLUT	Fiorenzano, 2021; standard	SLITRK5	-0.500928696723023	4.615674608786446	1.602170884738366	0.2074937840003973	0.2700157172830636
Medulla Neuron NT-VGLUT	Fiorenzano, 2021; standard	NMD3	-0.3385367042284321	5.918849764010027	1.60005889824585	0.2077920230686015	0.2703670419850709
Medulla Neuron NT-VGLUT	Fiorenzano, 2021; standard	RUBCN	-0.4685308509351396	4.208821849114083	1.599775345528064	0.2080651646249064	0.2706856201280912
Medulla Neuron NT-VGLUT	Fiorenzano, 2021; standard	ACVR1	-0.5153764889745706	3.849674676600327	1.593802750164827	0.2086784730547895	0.2714465968509812
Medulla Neuron NT-VGLUT	Fiorenzano, 2021; standard	RABL2A	0.4125837195294477	4.39116960980547	1.593059221441522	0.208784125094564	0.2715471027402582
Medulla Neuron NT-VGLUT	Fiorenzano, 2021; standard	ABHD5	-0.345793284071579	4.791199923209287	1.592743646693664	0.2088289861105986	0.2715685265271867
Medulla Neuron NT-VGLUT	Fiorenzano, 2021; standard	ABHD2	-0.4153211228606988	4.676726058824896	1.592311659647628	0.2088904145391949	0.2716114864050481
Medulla Neuron NT-VGLUT	Fiorenzano, 2021; standard	MT-ATP8	-0.9504985848846201	6.573106119579835	1.591934882064688	0.2089440097966677	0.2716442508446484
Medulla Neuron NT-VGLUT	Fiorenzano, 2021; standard	PHF13	-0.5490794742294027	3.729762968742374	1.586964414955188	0.2096525789333717	0.2725284101204829
Medulla Neuron NT-VGLUT	Fiorenzano, 2021; standard	ZNF595	-0.4421160615134845	3.478574142171533	1.584306525240399	0.2100326532761337	0.2729853751684096
Medulla Neuron NT-VGLUT	Fiorenzano, 2021; standard	FAM149B1	-0.4678045547501139	3.768081875011803	1.583601113732874	0.2101336641795694	0.2730795586933516
Medulla Neuron NT-VGLUT	Fiorenzano, 2021; standard	NUP58	-0.4543810904706546	5.608932005012337	1.584723996883996	0.2102052612463605	0.2731354970229129
Medulla Neuron NT-VGLUT	Fiorenzano, 2021; standard	ZNF160	-0.3998976147937742	4.936178696463811	1.582803584609513	0.2102479356683286	0.2731538438955903
Medulla Neuron NT-VGLUT	Fiorenzano, 2021; standard	JUP	-0.4055269761728968	5.114401544930931	1.855210120539364	0.2103233077432881	0.2732146607648417
Medulla Neuron NT-VGLUT	Fiorenzano, 2021; standard	BORCS6	-0.6109524954114052	4.051128870573427	2.621393810970205	0.2112969690988851	0.274442200461634
Medulla Neuron NT-VGLUT	Fiorenzano, 2021; standard	KMT2E-AS1	0.4820020378822824	3.335810820503804	1.574013765428663	0.2115122877760612	0.2746845703048875
Medulla Neuron NT-VGLUT	Fiorenzano, 2021; standard	PRKAG2	-0.372170043703465	4.895983020529982	1.570507609956687	0.2120191568735173	0.2753054506111126
Medulla Neuron NT-VGLUT	Fiorenzano, 2021; standard	NPY	-1.248101205367624	3.148771758482304	1.569225055892747	0.2122049326691234	0.2755092814756833
Medulla Neuron NT-VGLUT	Fiorenzano, 2021; standard	SMC6	-0.3659570237477468	5.265371615116939	1.566737280043824	0.2125658382158144	0.2759404001048284
Medulla Neuron NT-VGLUT	Fiorenzano, 2021; standard	PAFAH1B3	-0.2569435606730091	8.978868977717568	1.565908058376633	0.2126862978397341	0.2760593114158612
Medulla Neuron NT-VGLUT	Fiorenzano, 2021; standard	TAB1	-0.3939945187675913	3.869107552809307	1.565480574139292	0.212748429654736	0.2761024932949673
Medulla Neuron NT-VGLUT	Fiorenzano, 2021; standard	PTRH2	-0.3079385159168161	5.136423168915804	1.564707421096983	0.212860857159583	0.2762109277792418
Medulla Neuron NT-VGLUT	Fiorenzano, 2021; standard	XAB2	0.4607314626875895	4.961534983081767	1.560203934837003	0.213517143642741	0.2770249553894562
Medulla Neuron NT-VGLUT	Fiorenzano, 2021; standard	PARP2	-0.2761779330475299	5.683397417450136	1.559982166168561	0.2135495241976777	0.2770293936093009
Medulla Neuron NT-VGLUT	Fiorenzano, 2021; standard	UGP2	-0.2678299654253377	6.487168037110414	1.559479804389985	0.2136228960414769	0.2770749897640528
Medulla Neuron NT-VGLUT	Fiorenzano, 2021; standard	HDAC11	0.4594899168704742	3.569388654538674	1.559344921438163	0.2136426013484898	0.2770749897640528
Medulla Neuron NT-VGLUT	Fiorenzano, 2021; standard	ZNF350	-0.5001017569505947	3.81842953246894	1.557352870705232	0.213933877444012	0.2774151378106844
Medulla Neuron NT-VGLUT	Fiorenzano, 2021; standard	SUN1	0.2395445065869997	5.835159312162791	1.555856041639144	0.2141530556140551	0.2776617145573395
Medulla Neuron NT-VGLUT	Fiorenzano, 2021; standard	CLDN5	-1.03083647561268	5.913716790168066	1.554943461210116	0.2142868152287354	0.2777974894264919
Medulla Neuron NT-VGLUT	Fiorenzano, 2021; standard	POU3F2	-0.4562028542999054	6.276121038932946	1.552241183175499	0.2146834835893499	0.2782740113842441
Medulla Neuron NT-VGLUT	Fiorenzano, 2021; standard	MSANTD4	0.3393592091970855	5.758066161163072	1.551856236518291	0.2147400616212902	0.2783096368336624
Medulla Neuron NT-VGLUT	Fiorenzano, 2021; standard	LRRC42	0.3574331798691056	5.103274160607473	1.551386931448339	0.2148090625158048	0.2783613508569748
Medulla Neuron NT-VGLUT	Fiorenzano, 2021; standard	GABPB2	-0.5533215252291283	3.600470669108979	1.550469472180341	0.2149440313115063	0.2784985241129446
Medulla Neuron NT-VGLUT	Fiorenzano, 2021; standard	DICER1	-0.2577093040271208	6.483481198758301	1.54956308048347	0.2150774717751623	0.2786141741578991
Medulla Neuron NT-VGLUT	Fiorenzano, 2021; standard	WDR92	0.3767239677854168	3.76574559389407	1.549467558425258	0.2150915404720975	0.2786141741578991
Medulla Neuron NT-VGLUT	Fiorenzano, 2021; standard	TDRP	-0.464667296552252	3.947097826739118	1.544997545894196	0.2157511294129714	0.2794307208183705
Medulla Neuron NT-VGLUT	Fiorenzano, 2021; standard	RPS6KB1	-0.4385476379157767	4.488701116706095	1.5446684224711	0.2157997902270977	0.279455908124058
Medulla Neuron NT-VGLUT	Fiorenzano, 2021; standard	SNAPC4	-0.462145638434617	3.564221408347286	1.542802348785262	0.2160759378263876	0.279775639042667
Medulla Neuron NT-VGLUT	Fiorenzano, 2021; standard	RASGRF1	0.7039424363531612	2.707429241129844	1.541496090807627	0.2162694943790927	0.2799883588077414
Medulla Neuron NT-VGLUT	Fiorenzano, 2021; standard	MIER3	-0.4261603148876573	3.733818619456086	1.540080021587258	0.2164795574497336	0.2802223878977201
Medulla Neuron NT-VGLUT	Fiorenzano, 2021; standard	UGCG	0.30867028502011	6.125827982486754	1.536732119530307	0.2169771679527373	0.2808285196368401
Medulla Neuron NT-VGLUT	Fiorenzano, 2021; standard	CELSR3	0.3269944895779793	4.72866822999758	1.536037690998669	0.217080555215819	0.2808907469985027
Medulla Neuron NT-VGLUT	Fiorenzano, 2021; standard	ABRACL	0.3574087189188416	6.889309916241094	1.536014736505348	0.2170839737152343	0.2808907469985027
Medulla Neuron NT-VGLUT	Fiorenzano, 2021; standard	TMEM245	-0.3280951819326802	5.393692346211743	1.529936071295875	0.2179915195278786	0.2820268969169173
Medulla Neuron NT-VGLUT	Fiorenzano, 2021; standard	ZNF777	-0.6125483084097608	3.409154287278755	1.527699448152475	0.2183265946035465	0.2824222047298885
Medulla Neuron NT-VGLUT	Fiorenzano, 2021; standard	YWHAH	-0.2974882524974551	9.164130298430939	1.526948251919429	0.2184392723718332	0.2825297565588097
Medulla Neuron NT-VGLUT	Fiorenzano, 2021; standard	INTS3	0.3557442709134944	4.38711268302734	1.526392079629608	0.2185227420240358	0.2825995065840106
Medulla Neuron NT-VGLUT	Fiorenzano, 2021; standard	CCDC92	-0.3500278161610075	5.347096881881251	1.52604958730197	0.2185741619283978	0.282627795756563
Medulla Neuron NT-VGLUT	Fiorenzano, 2021; standard	FGF9	-0.3794985402394476	5.101633119349464	1.525159217627777	0.2187079051921286	0.282762511294486
Medulla Neuron NT-VGLUT	Fiorenzano, 2021; standard	ATF6B	0.3983237037017123	5.925497624641981	1.524950101451533	0.2187393309971056	0.2827649243673395
Medulla Neuron NT-VGLUT	Fiorenzano, 2021; standard	NYAP1	-0.4266651791833104	4.807976525928991	1.523219138851158	0.2189996672292495	0.2830632099331172
Medulla Neuron NT-VGLUT	Fiorenzano, 2021; standard	RMND1	0.3058808515080644	5.276065273469304	1.519249583811612	0.219598095779083	0.2837983496653212
Medulla Neuron NT-VGLUT	Fiorenzano, 2021; standard	RPL26L1	0.6599019018944867	7.06284631036483	1.518274594648305	0.2197453806971464	0.2839503325339595
Medulla Neuron NT-VGLUT	Fiorenzano, 2021; standard	SLC25A17	0.2915805353029992	5.196946176876848	1.517998965235883	0.2197870396924139	0.2839658051995721
Medulla Neuron NT-VGLUT	Fiorenzano, 2021; standard	LCOR	-0.263999184246623	6.734351328362828	1.516927828833889	0.2199490229420252	0.2841367121490092
Medulla Neuron NT-VGLUT	Fiorenzano, 2021; standard	SCHIP1	-0.6131122717596668	4.095464971337151	1.515476276495179	0.2201687642016203	0.2843821763911288
Medulla Neuron NT-VGLUT	Fiorenzano, 2021; standard	MEX3C	-0.402324967701875	5.023769313616266	1.513711175062679	0.2204363278762174	0.2846893360961113
Medulla Neuron NT-VGLUT	Fiorenzano, 2021; standard	ATXN3	0.2119751739626948	5.75912236795087	1.51257576654166	0.2206086462199887	0.2848734219412003
Medulla Neuron NT-VGLUT	Fiorenzano, 2021; standard	GTF3C1	-0.3710363091029072	4.870932679882229	1.512330669045597	0.220645865390644	0.2848830271732894
Medulla Neuron NT-VGLUT	Fiorenzano, 2021; standard	ACADSB	-0.4869478906920834	3.618733711796811	1.511942328788759	0.2207048521121719	0.2849207308103962
Medulla Neuron NT-VGLUT	Fiorenzano, 2021; standard	TTC13	-0.3304402074456433	4.671819851775608	1.510624233966953	0.2209052050675112	0.2851408975409273
Medulla Neuron NT-VGLUT	Fiorenzano, 2021; standard	SLC35B2	0.4027508709895215	5.006372119096746	1.506647331318829	0.2215110312701944	0.2858843126188181
Medulla Neuron NT-VGLUT	Fiorenzano, 2021; standard	MAP2K3	0.4246469918620907	4.162166206431539	1.505819804306969	0.2216373451304872	0.2860087472707731
Medulla Neuron NT-VGLUT	Fiorenzano, 2021; standard	RAI1	-0.3940181804233012	4.82433176289187	1.502878347031273	0.2220870330770232	0.2865503855428654
Medulla Neuron NT-VGLUT	Fiorenzano, 2021; standard	CDC42BPB	-0.346092073767626	5.583759792683575	1.500011396506859	0.2225263896466118	0.287078549340457
Medulla Neuron NT-VGLUT	Fiorenzano, 2021; standard	DNAJB5	0.3528802363108944	5.374438005452423	1.499611985086327	0.2225876821142871	0.2871189006344755
Medulla Neuron NT-VGLUT	Fiorenzano, 2021; standard	TRMT1	0.4003253414679517	4.759042344269751	1.499094518083783	0.2226671213224721	0.2871826456209745
Medulla Neuron NT-VGLUT	Fiorenzano, 2021; standard	TOP3A	-0.3865148307162283	4.018176340456685	1.498111306377179	0.2228181538219259	0.2873235985356603
Medulla Neuron NT-VGLUT	Fiorenzano, 2021; standard	LMTK3	-0.5269862605635831	4.178153788778886	1.497992052156367	0.2228364810303224	0.2873235985356603
Medulla Neuron NT-VGLUT	Fiorenzano, 2021; standard	SNRNP40	0.2959453898002232	6.590586454848209	1.496964772000552	0.2229944306831543	0.2874885072661799
Medulla Neuron NT-VGLUT	Fiorenzano, 2021; standard	ZNF273	-0.3610015166128722	4.78365755125956	1.493313205102035	0.2235569729178931	0.2881749094370794
Medulla Neuron NT-VGLUT	Fiorenzano, 2021; standard	GORAB	0.3970610923207208	3.54765644185143	1.492128538790603	0.2237398446693029	0.2883717803970024
Medulla Neuron NT-VGLUT	Fiorenzano, 2021; standard	RWDD2A	0.3917384743798663	3.63790393099014	1.491278953684911	0.2238711026288649	0.2885020837596283
Medulla Neuron NT-VGLUT	Fiorenzano, 2021; standard	RPL21	1.198032524000051	11.44243806540957	1.490637964840216	0.2239701947380887	0.2885909055582646
Medulla Neuron NT-VGLUT	Fiorenzano, 2021; standard	TMEM38A	-0.4606587539117722	3.582915740358814	1.487120959129997	0.2245148414838214	0.2892537338227927
Medulla Neuron NT-VGLUT	Fiorenzano, 2021; standard	RPS17	1.387644892198318	9.824887523521635	1.484191703719784	0.2251969491241534	0.2900934574901227
Medulla Neuron NT-VGLUT	Fiorenzano, 2021; standard	C17orf58	0.3280269795459442	5.532445208454706	1.480276691795136	0.2255793465795477	0.2905469273434703
Medulla Neuron NT-VGLUT	Fiorenzano, 2021; standard	POGLUT1	0.3408144046217118	4.695162135264337	1.477699351526418	0.2259817875672497	0.2910260877582539
Medulla Neuron NT-VGLUT	Fiorenzano, 2021; standard	GAD1	-0.8638264002436045	4.400597438111572	1.476861639300756	0.2261127798466083	0.2911555864870985
Medulla Neuron NT-VGLUT	Fiorenzano, 2021; standard	FUBP3	-0.3807542226061087	5.279318862935435	2.704693127638372	0.2264612748135172	0.2915650814086279
Medulla Neuron NT-VGLUT	Fiorenzano, 2021; standard	RNASEH1-AS1	-0.4175168991631043	4.390604854271762	1.475226215248016	0.2265955419362328	0.2916986884890329
Medulla Neuron NT-VGLUT	Fiorenzano, 2021; standard	TBC1D22B	-0.434847240227585	3.733151009095105	1.790079761253033	0.2266488400502681	0.2917280414317633
Medulla Neuron NT-VGLUT	Fiorenzano, 2021; standard	LIPE-AS1	-0.4654669265788619	4.273633222919186	1.471604902356325	0.2269368716788319	0.2920594799515278
Medulla Neuron NT-VGLUT	Fiorenzano, 2021; standard	AP4S1	0.3510849262641804	3.985565965573187	1.470197983358866	0.2271580490316181	0.2923048018612401
Medulla Neuron NT-VGLUT	Fiorenzano, 2021; standard	ZNF32	0.2842992028728822	6.156790154406808	1.469673417692282	0.2272405811688133	0.2923716744399284
Medulla Neuron NT-VGLUT	Fiorenzano, 2021; standard	TRA2A	-0.2745649764525721	7.374124543383581	1.46733963716583	0.2276082052635781	0.2928052839633389
Medulla Neuron NT-VGLUT	Fiorenzano, 2021; standard	FAM217B	0.3176804656750478	4.956558695162391	1.466223103258127	0.2277843398094305	0.2929924693582106
Medulla Neuron NT-VGLUT	Fiorenzano, 2021; standard	LTN1	-0.3297145896151615	5.71701875925655	1.465341725008067	0.2279234949204933	0.2931320452284806
Medulla Neuron NT-VGLUT	Fiorenzano, 2021; standard	TCF7	-0.536396420179116	4.620839513251223	1.464699170954569	0.2280250085537647	0.2932231794361222
Medulla Neuron NT-VGLUT	Fiorenzano, 2021; standard	GTF3C2	0.3576890190495789	3.959232588229478	1.461374082119542	0.228551197701708	0.2938603168299111
Medulla Neuron NT-VGLUT	Fiorenzano, 2021; standard	SFMBT1	-0.5388171108708276	3.666583328039818	1.460618048681191	0.2286710439188807	0.2939748966708793
Medulla Neuron NT-VGLUT	Fiorenzano, 2021; standard	ZNF329	-0.4294498459968607	3.569211307136223	1.457950876814084	0.2290944524081648	0.2944796468337147
Medulla Neuron NT-VGLUT	Fiorenzano, 2021; standard	ZNF667	-0.7192782287186542	4.332567654824411	1.45671374552817	0.22929116746372	0.2946929071554407
Medulla Neuron NT-VGLUT	Fiorenzano, 2021; standard	TCERG1	-0.2313344131950947	6.45825150739889	1.455981490690375	0.2294076991454435	0.2948030695896443
Medulla Neuron NT-VGLUT	Fiorenzano, 2021; standard	SCAF4	-0.4019367078615604	4.983997308313119	1.455398027130915	0.2295006034947628	0.2948828439262459
Medulla Neuron NT-VGLUT	Fiorenzano, 2021; standard	WDR61	0.2591755342138957	6.376672256537246	1.455001920213284	0.2295637012418623	0.294924303797966
Medulla Neuron NT-VGLUT	Fiorenzano, 2021; standard	GSR	-0.4980054925325992	3.511476979251407	1.450139410829496	0.2303399917547254	0.2958818801028203
Medulla Neuron NT-VGLUT	Fiorenzano, 2021; standard	STOML1	0.3896454277857122	4.64570677216896	1.449867124811404	0.2303835558603327	0.295898106251335
Medulla Neuron NT-VGLUT	Fiorenzano, 2021; standard	UBE2E1	-0.2976368669866881	6.609392880430644	1.449408166592917	0.2304570090300582	0.2959527115561198
Medulla Neuron NT-VGLUT	Fiorenzano, 2021; standard	UBA5	-0.3437675294914245	5.619356754552673	1.449046789452264	0.2305148650197315	0.2959872750038592
Medulla Neuron NT-VGLUT	Fiorenzano, 2021; standard	RNF2	-0.2768952381440342	6.012822991193786	1.447830526747578	0.2307097166698331	0.2961977116714029
Medulla Neuron NT-VGLUT	Fiorenzano, 2021; standard	ZNF234	-0.4248752178205659	3.502337634454435	1.443809345485834	0.2313553568882359	0.2969867611369921
Medulla Neuron NT-VGLUT	Fiorenzano, 2021; standard	MPZL1	0.2454246850931741	6.141835899660385	1.443394417293737	0.2314221025823517	0.2970325819539483
Medulla Neuron NT-VGLUT	Fiorenzano, 2021; standard	HNRNPF	-0.2315369999953109	7.053802401807725	1.574095087869769	0.2317439847178835	0.2974058167173696
Medulla Neuron NT-VGLUT	Fiorenzano, 2021; standard	AHDC1	-0.2967649341917538	5.254606910621266	1.439137353045115	0.2321082513915362	0.297833337734599
Medulla Neuron NT-VGLUT	Fiorenzano, 2021; standard	MMP17	-0.5613816089020288	4.37807889745527	1.438119301589278	0.2322727061410989	0.2980043866611792
Medulla Neuron NT-VGLUT	Fiorenzano, 2021; standard	SNAP47	0.2397413825972947	5.654498493038866	1.435206382869839	0.2327440389463764	0.2985690594825046
Medulla Neuron NT-VGLUT	Fiorenzano, 2021; standard	NDUFA5	0.2001072835459577	8.776891595348316	1.425890442040462	0.2342592655869336	0.3004725307863512
Medulla Neuron NT-VGLUT	Fiorenzano, 2021; standard	PCIF1	0.3129945476669859	5.061001994816679	1.4235433688443	0.234642907383054	0.3009213560554238
Medulla Neuron NT-VGLUT	Fiorenzano, 2021; standard	NUP133	-0.3241741666200224	4.747043079259713	1.423364958669862	0.2346721007917062	0.3009213560554238
Medulla Neuron NT-VGLUT	Fiorenzano, 2021; standard	IRF2	0.417924139969193	3.742879842254828	1.423100356404579	0.2347154060377079	0.3009365465965304
Medulla Neuron NT-VGLUT	Fiorenzano, 2021; standard	COG2	-0.4119052872328907	4.445820744587419	1.422324170061111	0.2348424941908167	0.3010591395643731
Medulla Neuron NT-VGLUT	Fiorenzano, 2021; standard	RBM12B	-0.3370676594644042	5.058491083513277	1.418944462596317	0.2353968463771274	0.3017293625142169
Medulla Neuron NT-VGLUT	Fiorenzano, 2021; standard	TXNDC15	0.3237499735308783	5.698668449815266	2.575522548724567	0.2354446387400654	0.3017501894677741
Medulla Neuron NT-VGLUT	Fiorenzano, 2021; standard	EXOG	0.2777796758897522	5.143405598426593	1.418114108164074	0.2355332883047812	0.3018233671699313
Medulla Neuron NT-VGLUT	Fiorenzano, 2021; standard	AK3	-0.2343695959792046	5.872220385161864	1.417867360989061	0.2355738518220095	0.3018349138131989
Medulla Neuron NT-VGLUT	Fiorenzano, 2021; standard	TRAF6	-0.3942007800543156	3.805393703889686	1.416152547237961	0.2358559907917936	0.3021064396726567
Medulla Neuron NT-VGLUT	Fiorenzano, 2021; standard	MNT	0.4264522682831803	4.450281306232252	1.416140626798083	0.2358579535087423	0.3021064396726567
Medulla Neuron NT-VGLUT	Fiorenzano, 2021; standard	NEMF	0.209274099972867	6.659887645331695	1.415797385245938	0.235914477255306	0.3021064396726567
Medulla Neuron NT-VGLUT	Fiorenzano, 2021; standard	KMT2B	-0.5193240768646583	4.687021432304582	1.41573996441348	0.2359239347188435	0.3021064396726567
Medulla Neuron NT-VGLUT	Fiorenzano, 2021; standard	CCT8	0.2352072642416295	8.549168193023716	1.415620110682118	0.2359436766458727	0.3021064396726567
Medulla Neuron NT-VGLUT	Fiorenzano, 2021; standard	PLXNB2	-0.4606844558863984	4.342534059969784	2.043688523373733	0.2362700254280616	0.302483814674095
Medulla Neuron NT-VGLUT	Fiorenzano, 2021; standard	EP400	-0.3214012240203294	5.289780801655436	1.413247047017891	0.2363349756066713	0.302526478877749
Medulla Neuron NT-VGLUT	Fiorenzano, 2021; standard	ZSCAN16	-0.4855312768946117	4.700977970355872	1.407964590097031	0.2372088582338709	0.3036044872712348
Medulla Neuron NT-VGLUT	Fiorenzano, 2021; standard	MTHFD1L	0.3598359549509023	4.562107788265407	1.405389422028841	0.2376363019009217	0.3041108848139421
Medulla Neuron NT-VGLUT	Fiorenzano, 2021; standard	KCTD15	-0.4344303540379513	3.851213857057838	1.872753931454178	0.2380390698573032	0.3045855728002893
Medulla Neuron NT-VGLUT	Fiorenzano, 2021; standard	PIGU	-0.2944568766712735	4.799318917555883	1.401741079592796	0.238243490870592	0.3048063706925349
Medulla Neuron NT-VGLUT	Fiorenzano, 2021; standard	SNHG9	0.616569118938492	5.527001224343699	1.398879925119079	0.2387209965801153	0.3053748083926871
Medulla Neuron NT-VGLUT	Fiorenzano, 2021; standard	STIP1	0.2321128392594265	6.996203372461745	1.398696550281976	0.2387516403898084	0.3053748083926871
Medulla Neuron NT-VGLUT	Fiorenzano, 2021; standard	GUCD1	0.4847726774145677	3.767248053145299	1.397932758649989	0.2388793295492511	0.3054972816133871
Medulla Neuron NT-VGLUT	Fiorenzano, 2021; standard	ZDHHC6	0.2863645111192171	5.312440254097354	1.396839541296953	0.239062236835748	0.3055677922996747
Medulla Neuron NT-VGLUT	Fiorenzano, 2021; standard	TTC9	-0.3741927471159559	4.229655025747857	1.396942950727341	0.2390449279652593	0.3055677922996747
Medulla Neuron NT-VGLUT	Fiorenzano, 2021; standard	GPR19	0.3572844267643774	4.681115768025181	1.396945403133024	0.2390445174954652	0.3055677922996747
Medulla Neuron NT-VGLUT	Fiorenzano, 2021; standard	PLEKHM2	-0.4696704980436502	4.473278900895624	1.397099748736614	0.2390186857361067	0.3055677922996747
Medulla Neuron NT-VGLUT	Fiorenzano, 2021; standard	ZNF606	-0.3797252072210778	4.271686442278147	1.394888755880686	0.2393890505997356	0.3059446436923273
Medulla Neuron NT-VGLUT	Fiorenzano, 2021; standard	HNRNPK	-0.2121160089591044	9.350618574619055	1.394419283032521	0.2394677826755094	0.30599251866164
Medulla Neuron NT-VGLUT	Fiorenzano, 2021; standard	ASAH2B	0.4538491351549664	3.922891121303083	1.394283941236618	0.239490485805948	0.30599251866164
Medulla Neuron NT-VGLUT	Fiorenzano, 2021; standard	FIZ1	0.4735718902604775	3.435378716024181	1.389191641816678	0.2403466199318947	0.307045374768764
Medulla Neuron NT-VGLUT	Fiorenzano, 2021; standard	TBR1	0.5893061031636766	2.632417709566647	1.389301105949781	0.2403881933711569	0.3070574786738532
Medulla Neuron NT-VGLUT	Fiorenzano, 2021; standard	IPO13	0.3939360223678271	3.895927361883724	1.388719362948517	0.2404262107795471	0.3070650376925431
Medulla Neuron NT-VGLUT	Fiorenzano, 2021; standard	DNAJC8	0.2089249795174239	8.055685620955723	1.388007206836341	0.2405462880238582	0.3071773850268625
Medulla Neuron NT-VGLUT	Fiorenzano, 2021; standard	TFAP4	-0.4697769195647895	3.814093884659636	1.387286074559706	0.2406679536199814	0.30729173042295
Medulla Neuron NT-VGLUT	Fiorenzano, 2021; standard	ARHGAP39	-0.4060417277658026	3.73542461107089	1.382711985383681	0.2414414282324984	0.3082381826334018
Medulla Neuron NT-VGLUT	Fiorenzano, 2021; standard	WDR12	-0.254028512201519	4.974924760533575	1.380474448968425	0.2418209036517944	0.3086814470687303
Medulla Neuron NT-VGLUT	Fiorenzano, 2021; standard	SSH1	-0.4012928053138767	3.832400062556083	1.378887592500445	0.2420904702685361	0.3089843146883011
Medulla Neuron NT-VGLUT	Fiorenzano, 2021; standard	FBLN1	-0.5035785627528362	5.457545268597524	1.377103562531576	0.2423939719879584	0.3093304076890088
Medulla Neuron NT-VGLUT	Fiorenzano, 2021; standard	AATF	-0.3490732345141538	5.541482920506997	2.658697673184105	0.2426176071699957	0.3094358741567084
Medulla Neuron NT-VGLUT	Fiorenzano, 2021; standard	ACTL6A	0.3328814130072388	6.279127470360832	1.375999878850553	0.2425819659990784	0.3094358741567084
Medulla Neuron NT-VGLUT	Fiorenzano, 2021; standard	SRCIN1	-0.3630420111023542	5.295861744113099	1.37566903969061	0.2426383537580461	0.3094358741567084
Medulla Neuron NT-VGLUT	Fiorenzano, 2021; standard	KLF11	0.4143758637323895	4.301249308350746	1.376243798122825	0.2425404030424375	0.3094358741567084
Medulla Neuron NT-VGLUT	Fiorenzano, 2021; standard	OPN3	-0.5585789246625936	4.659693854196584	1.376212523895064	0.2425457315686103	0.3094358741567084
Medulla Neuron NT-VGLUT	Fiorenzano, 2021; standard	ZFP62	0.3283860681944115	4.417537797785219	1.374684065238126	0.2428063266846422	0.3096088137916938
Medulla Neuron NT-VGLUT	Fiorenzano, 2021; standard	IFNGR1	0.3007546942303368	5.378252435515908	1.374333475023362	0.2428661491393012	0.3096136000872081
Medulla Neuron NT-VGLUT	Fiorenzano, 2021; standard	PTDSS1	0.3028495492037135	4.927380473319015	1.374282712890434	0.2428748123619495	0.3096136000872081
Medulla Neuron NT-VGLUT	Fiorenzano, 2021; standard	MPHOSPH8	0.2105311052427722	7.39390610893234	1.373667121322089	0.2429799013255645	0.3097062939480813
Medulla Neuron NT-VGLUT	Fiorenzano, 2021; standard	RPAP3	-0.4609685504971268	4.962875515437323	1.371526452207432	0.2433457744618219	0.3101145297316817
Medulla Neuron NT-VGLUT	Fiorenzano, 2021; standard	MOB2	0.3315057408899093	5.040093235007633	1.37141396291496	0.2433650193075198	0.3101145297316817
Medulla Neuron NT-VGLUT	Fiorenzano, 2021; standard	PLCE1	-0.5279011824353975	3.464188966848218	1.370964984743065	0.2434418498232473	0.3101711155313244
Medulla Neuron NT-VGLUT	Fiorenzano, 2021; standard	WDR36	-0.3050650581804559	4.611193317637069	1.367604151279926	0.2440179131958886	0.3108636779373912
Medulla Neuron NT-VGLUT	Fiorenzano, 2021; standard	COMMD10	-0.3275661605366431	5.613026540662859	1.367002711644448	0.2441211795168484	0.3108710334475735
Medulla Neuron NT-VGLUT	Fiorenzano, 2021; standard	DVL3	0.2424086197798659	5.619994898992361	1.367320194591525	0.2440666614603844	0.3108710334475735
Medulla Neuron NT-VGLUT	Fiorenzano, 2021; standard	TRIM8	0.3091446047559382	5.755901596927044	1.367179991746951	0.2440907351969934	0.3108710334475735
Medulla Neuron NT-VGLUT	Fiorenzano, 2021; standard	ARHGEF1	0.4636817521996343	3.616786510113159	1.365331508814412	0.2444084047407253	0.311195367995445
Medulla Neuron NT-VGLUT	Fiorenzano, 2021; standard	LRIG1	-0.4157916659503176	4.163533118508083	1.364117374437277	0.2446173353706944	0.3114199401325609
Medulla Neuron NT-VGLUT	Fiorenzano, 2021; standard	TMEM67	0.3431671682908728	4.16222528468544	1.361220401789059	0.245116739944497	0.3120142028355367
Medulla Neuron NT-VGLUT	Fiorenzano, 2021; standard	PGP	0.2782045157225566	6.468523796136951	1.360787788436586	0.2451914250522763	0.3120677450838311
Medulla Neuron NT-VGLUT	Fiorenzano, 2021; standard	FAM131B	0.3979380108604619	4.492947908409558	1.359748825400938	0.2453709029763916	0.3122546305536998
Medulla Neuron NT-VGLUT	Fiorenzano, 2021; standard	LCMT2	0.47716038259106	3.343916731580483	1.35884050068216	0.2455279459432794	0.3124129197783201
Medulla Neuron NT-VGLUT	Fiorenzano, 2021; standard	TP53RK	-0.2690002091137161	5.478945704336561	1.357093297988226	0.2458303729448328	0.312756130813974
Medulla Neuron NT-VGLUT	Fiorenzano, 2021; standard	NFKBIE	0.4362087436617231	3.656762397818867	1.356725698164683	0.2458940599388678	0.3127955555020226
Medulla Neuron NT-VGLUT	Fiorenzano, 2021; standard	POLDIP3	0.3036844141786157	5.409906098181537	1.354688611220265	0.2462473554220906	0.3132033242876903
Medulla Neuron NT-VGLUT	Fiorenzano, 2021; standard	KHDRBS1	-0.2160057980798947	8.727618239701908	1.351886070195965	0.2467344269769499	0.3137811125314415
Medulla Neuron NT-VGLUT	Fiorenzano, 2021; standard	MIOS	-0.3241726868438944	4.385958228532089	1.350813361106339	0.2469211739448912	0.3139353172053775
Medulla Neuron NT-VGLUT	Fiorenzano, 2021; standard	WIZ	0.3421094812295783	4.734748984995311	1.350812534814113	0.2469213178604704	0.3139353172053775
Medulla Neuron NT-VGLUT	Fiorenzano, 2021; standard	YTHDF3	-0.2762884601609317	5.209065778857978	1.35059489186131	0.2469592284013551	0.3139417912142676
Medulla Neuron NT-VGLUT	Fiorenzano, 2021; standard	CEP76	-0.3802492508059577	3.802899563177534	1.350042106425495	0.2470555485994956	0.3140225057006079
Medulla Neuron NT-VGLUT	Fiorenzano, 2021; standard	DLC1	-0.6626238487593644	3.741255758336289	1.349638669253613	0.2471258748026672	0.314070163194143
Medulla Neuron NT-VGLUT	Fiorenzano, 2021; standard	DYNC1I1	-0.4127080540565142	4.634874699142935	1.348433670559594	0.2473360742241596	0.3142955480909021
Medulla Neuron NT-VGLUT	Fiorenzano, 2021; standard	ZNF761	-0.4728352170568642	3.702947130876329	1.347639777346899	0.2474746810099104	0.3144299108169482
Medulla Neuron NT-VGLUT	Fiorenzano, 2021; standard	EEF1A2	-0.8046278861129544	7.058594744899192	1.343083804079455	0.2482719682852933	0.3153763538891415
Medulla Neuron NT-VGLUT	Fiorenzano, 2021; standard	USP1	-0.2325104023095081	5.479347958644059	1.343006498983813	0.2482855238489572	0.3153763538891415
Medulla Neuron NT-VGLUT	Fiorenzano, 2021; standard	ZNF480	0.602290971946732	4.100074212507278	3.821952357825851	0.2486170036200335	0.3157554775131758
Medulla Neuron NT-VGLUT	Fiorenzano, 2021; standard	ATG2A	-0.5362447569399089	3.244184909569521	1.528856345081464	0.248680953821917	0.3157947702456469
Medulla Neuron NT-VGLUT	Fiorenzano, 2021; standard	MFF	0.1761025590470071	7.179549652004562	1.338545163037978	0.2490693751468827	0.3162460369863392
Medulla Neuron NT-VGLUT	Fiorenzano, 2021; standard	SKI	-0.3842670592566247	4.255652303782196	1.33706497005269	0.2493301178266983	0.3165350905282278
Medulla Neuron NT-VGLUT	Fiorenzano, 2021; standard	EID1	0.1965641678913579	9.236303993506178	1.33267378979513	0.2501056298055544	0.317477501953282
Medulla Neuron NT-VGLUT	Fiorenzano, 2021; standard	UPF2	0.341741398282839	6.159564652930674	1.332206412419594	0.2501883471329699	0.3175403646907245
Medulla Neuron NT-VGLUT	Fiorenzano, 2021; standard	PTTG1IP	0.2821308603925254	7.018395668690425	1.327770314639896	0.2509751419249034	0.3184967110179923
Medulla Neuron NT-VGLUT	Fiorenzano, 2021; standard	BTD	-0.3878592254170227	4.008076646361124	1.323608724210295	0.251716032710903	0.3193621119687549
Medulla Neuron NT-VGLUT	Fiorenzano, 2021; standard	TLE3	0.2959518718348227	5.270400032109017	1.323564909804407	0.2517238474016739	0.3193621119687549
Medulla Neuron NT-VGLUT	Fiorenzano, 2021; standard	MCM3AP	-0.2797324841826249	4.575548624367571	1.322475516593512	0.2519182469790486	0.3195663639572443
Medulla Neuron NT-VGLUT	Fiorenzano, 2021; standard	KCNK3	-0.5203114059854556	4.258139133860623	1.322210837241801	0.2519655064174585	0.3195839345517645
Medulla Neuron NT-VGLUT	Fiorenzano, 2021; standard	ZFYVE27	-0.3311501297257339	4.929444598188716	1.32020222726386	0.2523245087173554	0.3199837310572987
Medulla Neuron NT-VGLUT	Fiorenzano, 2021; standard	WASF3	-0.3382885796058816	5.129824346027902	1.320073079820771	0.2523476131189903	0.3199837310572987
Medulla Neuron NT-VGLUT	Fiorenzano, 2021; standard	NCOA4	-0.2795740266777259	6.262832002599148	1.319745647179146	0.2524062023654335	0.3200156039533117
Medulla Neuron NT-VGLUT	Fiorenzano, 2021; standard	ZNF677	-0.5216987597533825	5.685964073912491	1.316769227282737	0.2529395621011981	0.3206493309117494
Medulla Neuron NT-VGLUT	Fiorenzano, 2021; standard	RCC2	-0.3837760951602208	4.778832995146082	1.315980128122924	0.2530811988054806	0.3207863717733175
Medulla Neuron NT-VGLUT	Fiorenzano, 2021; standard	PHYKPL	-0.382931761093077	4.330633960293829	1.314276840689507	0.2533872597729315	0.3211317603322553
Medulla Neuron NT-VGLUT	Fiorenzano, 2021; standard	AGL	-0.3434954863250396	4.248483159738015	1.312361890501994	0.2537319019894557	0.3215259470699606
Medulla Neuron NT-VGLUT	Fiorenzano, 2021; standard	AMH	0.5103199569040345	3.583751125028379	1.309580949692879	0.2542334357953673	0.3221188141481435
Medulla Neuron NT-VGLUT	Fiorenzano, 2021; standard	STX12	-0.3491980529162504	6.869071501028325	4.557683091771821	0.2547456264575596	0.3227250248567097
Medulla Neuron NT-VGLUT	Fiorenzano, 2021; standard	GAS6	0.3943291235628804	4.734559255182235	1.305538212585557	0.2549647254169128	0.3229598203572813
Medulla Neuron NT-VGLUT	Fiorenzano, 2021; standard	UAP1	0.2620485912434513	5.49586957641545	1.30533857328871	0.2550009056937013	0.3229628841342442
Medulla Neuron NT-VGLUT	Fiorenzano, 2021; standard	SGCB	0.2607047985745882	6.370215947989837	1.305091866752239	0.2550456246854003	0.3229767600927375
Medulla Neuron NT-VGLUT	Fiorenzano, 2021; standard	RFFL	0.4702624487581403	3.587148144115683	1.299190978270376	0.256118150094512	0.3242920216815489
Medulla Neuron NT-VGLUT	Fiorenzano, 2021; standard	BCAR3	-0.5421105332043176	3.572474189772408	1.298026494408778	0.2563304640595969	0.3244749529170443
Medulla Neuron NT-VGLUT	Fiorenzano, 2021; standard	SERINC1	0.1975954099442674	7.78243657909057	1.298038107963105	0.2563283455445198	0.3244749529170443
Medulla Neuron NT-VGLUT	Fiorenzano, 2021; standard	ANKRD13D	-0.3266705842224843	5.705061140207788	1.296796971455501	0.2565548736490138	0.3247160520410778
Medulla Neuron NT-VGLUT	Fiorenzano, 2021; standard	CCNL1	0.2565693333594045	6.504300452662174	1.295476625536683	0.2567961319781135	0.3249784096444813
Medulla Neuron NT-VGLUT	Fiorenzano, 2021; standard	CYP20A1	-0.3027936718807063	4.79383787856592	1.294884403400239	0.2569044365347846	0.3250724655941468
Medulla Neuron NT-VGLUT	Fiorenzano, 2021; standard	LARP1B	-0.2986034705492572	5.553746914564201	1.293525505771328	0.2571531641039425	0.3253441565690139
Medulla Neuron NT-VGLUT	Fiorenzano, 2021; standard	RPL18A	1.000442439620709	11.28930033415722	1.29307275627679	0.2572361001812434	0.325406047915072
Medulla Neuron NT-VGLUT	Fiorenzano, 2021; standard	RPS29	1.026004966108225	10.64868277627957	1.292650748288995	0.2573134348863403	0.3254521672235005
Medulla Neuron NT-VGLUT	Fiorenzano, 2021; standard	PRKRA	0.2041114527359197	7.307428604784874	1.292502540757997	0.2573406013880993	0.3254521672235005
Medulla Neuron NT-VGLUT	Fiorenzano, 2021; standard	CWF19L1	-0.3518612190628194	4.060603965208876	1.292273117356291	0.2573826618276923	0.3254623321934837
Medulla Neuron NT-VGLUT	Fiorenzano, 2021; standard	KMT2D	-0.4221079385301661	3.839215890924117	1.290548052957229	0.2576991937616409	0.3258195198947735
Medulla Neuron NT-VGLUT	Fiorenzano, 2021; standard	TMEM39A	-0.4043673029907905	3.763251384472933	1.290097914203078	0.257781869342241	0.3258809782116925
Medulla Neuron NT-VGLUT	Fiorenzano, 2021; standard	ZNF34	-0.3425017494201518	4.235779594210197	1.289504504345124	0.257890909513999	0.3259757452974253
Medulla Neuron NT-VGLUT	Fiorenzano, 2021; standard	TRAF3IP1	-0.35911672540631	4.274778386828643	1.285993626437779	0.2585372156759578	0.3267275788278292
Medulla Neuron NT-VGLUT	Fiorenzano, 2021; standard	PHLDA1	0.4045761735295325	6.716887796370605	1.285902478096947	0.2585540217151022	0.3267275788278292
Medulla Neuron NT-VGLUT	Fiorenzano, 2021; standard	ELK4	0.4153865601030244	3.844593902858042	1.28569438327927	0.2585923955821006	0.3267329092772915
Medulla Neuron NT-VGLUT	Fiorenzano, 2021; standard	ASAH1	0.222905425080606	7.023883085728857	1.283082809354166	0.2590745882119883	0.3272989317004595
Medulla Neuron NT-VGLUT	Fiorenzano, 2021; standard	SAP30L	0.4298365639885763	3.717202309368354	1.282039357546034	0.259267560896344	0.3274562301999506
Medulla Neuron NT-VGLUT	Fiorenzano, 2021; standard	SAYSD1	-0.3293748108657289	4.465675934461637	1.282193441022816	0.259239053918412	0.3274562301999506
Medulla Neuron NT-VGLUT	Fiorenzano, 2021; standard	DHTKD1	0.4032265412036232	4.472188917880498	1.780542253454286	0.2597990887623161	0.3280411469081168
Medulla Neuron NT-VGLUT	Fiorenzano, 2021; standard	HIBADH	-0.4127802949912682	4.809484405903221	2.011488918790975	0.2597992608170492	0.3280411469081168
Medulla Neuron NT-VGLUT	Fiorenzano, 2021; standard	CITED4	0.8373018312650246	3.931605279342661	1.278797397193529	0.2598682625865444	0.3280849676524856
Medulla Neuron NT-VGLUT	Fiorenzano, 2021; standard	SLTM	-0.2076315725854096	7.085700707256744	1.277837444005568	0.2600464647682367	0.3282666246995186
Medulla Neuron NT-VGLUT	Fiorenzano, 2021; standard	SIRT7	-0.368064354095376	4.569722689713752	1.615555626951491	0.260350366378342	0.3286068880822298
Medulla Neuron NT-VGLUT	Fiorenzano, 2021; standard	DAGLB	0.3789686388051526	3.989057224729796	1.275951810170428	0.2603969507139487	0.3286223259273923
Medulla Neuron NT-VGLUT	Fiorenzano, 2021; standard	UBXN4	0.173090301477879	7.753227703514719	1.274995451808041	0.2605749358194041	0.3288035662905183
Medulla Neuron NT-VGLUT	Fiorenzano, 2021; standard	C12orf4	-0.31368488497826	4.239250435520963	1.273831979399542	0.2607916709814195	0.3290336487217435
Medulla Neuron NT-VGLUT	Fiorenzano, 2021; standard	PCCB	0.3293110298584658	4.580757315880378	1.272887654394522	0.2609677480766648	0.3292123800740309
Medulla Neuron NT-VGLUT	Fiorenzano, 2021; standard	CD24	-0.4983239219810225	9.942398961242924	1.273604777828615	0.2610480966093405	0.3292703180597246
Medulla Neuron NT-VGLUT	Fiorenzano, 2021; standard	OGFRL1	-0.4295134900449784	3.814464167323835	1.268744307321277	0.2617420648708566	0.3301021216288219
Medulla Neuron NT-VGLUT	Fiorenzano, 2021; standard	WSB1	0.235012441661499	8.82081751954253	1.267861945276464	0.2619073327200881	0.330267010914891
Medulla Neuron NT-VGLUT	Fiorenzano, 2021; standard	MRFAP1L1	0.2300396181479511	6.24207797772802	1.265892086169858	0.2622767610808746	0.3306892706602934
Medulla Neuron NT-VGLUT	Fiorenzano, 2021; standard	MCM4	-0.4254135507644452	3.943955048501744	1.265325289832871	0.2623831789310747	0.3307798483994017
Medulla Neuron NT-VGLUT	Fiorenzano, 2021; standard	PIGG	-0.367881553143782	3.858756560301873	1.264646146655827	0.2625107613260284	0.3308970803590444
Medulla Neuron NT-VGLUT	Fiorenzano, 2021; standard	RPS19BP1	0.6231020710157926	7.1256800881323	1.258809862413458	0.2636103561224906	0.3322393500221008
Medulla Neuron NT-VGLUT	Fiorenzano, 2021; standard	CAND1	-0.168205723881117	6.786496669825439	1.256301004535087	0.2640848117469266	0.3327934803281649
Medulla Neuron NT-VGLUT	Fiorenzano, 2021; standard	CYP2R1	-0.3396925455660536	4.408976554248072	1.25591862874514	0.2641572174811267	0.332840877558543
Medulla Neuron NT-VGLUT	Fiorenzano, 2021; standard	BUB3	-0.241508196503274	7.234696675662023	1.253006722919981	0.2647094247136199	0.3334927376281427
Medulla Neuron NT-VGLUT	Fiorenzano, 2021; standard	OSTM1	0.3245647341784869	5.262973145612022	1.251677054285559	0.2649620607203352	0.3337670625297243
Medulla Neuron NT-VGLUT	Fiorenzano, 2021; standard	HID1	0.3966030906824299	4.568472247455418	1.250695438645847	0.2651487607081918	0.3339582679308181
Medulla Neuron NT-VGLUT	Fiorenzano, 2021; standard	AAGAB	0.2426806894306064	4.923550233319052	1.249908504564972	0.2652985519428873	0.334081301209457
Medulla Neuron NT-VGLUT	Fiorenzano, 2021; standard	HDAC7	-0.4623459608150682	4.366145932212487	2.219993611485335	0.2653162915835506	0.334081301209457
Medulla Neuron NT-VGLUT	Fiorenzano, 2021; standard	ACTG1	-0.2452933945950741	12.09960850549662	1.249423893677341	0.2653908493471788	0.3341312009548714
Medulla Neuron NT-VGLUT	Fiorenzano, 2021; standard	RAE1	0.256218635003895	6.180805709476373	1.249043340479445	0.26546335646776	0.3341785061153563
Medulla Neuron NT-VGLUT	Fiorenzano, 2021; standard	MICAL1	-0.3449386341628605	5.099380663729937	1.248525000261474	0.2655621562009946	0.3342588929235151
Medulla Neuron NT-VGLUT	Fiorenzano, 2021; standard	FAF2	0.2809689675543114	5.829281875010321	1.55264283581316	0.2657532238993188	0.3344553795317568
Medulla Neuron NT-VGLUT	Fiorenzano, 2021; standard	POLM	0.417305304606112	3.523308948769511	1.247212673281707	0.2658125021807938	0.3344859768299756
Medulla Neuron NT-VGLUT	Fiorenzano, 2021; standard	VCP	-0.2161073825169525	7.375468394325181	1.244341576034027	0.2663612393610623	0.335088324004198
Medulla Neuron NT-VGLUT	Fiorenzano, 2021; standard	GLE1	-0.3478543331968545	4.056382081894975	1.244517640232578	0.2663275483124211	0.335088324004198
Medulla Neuron NT-VGLUT	Fiorenzano, 2021; standard	EFHC1	-0.3144782493622594	5.296294766395868	1.241056474064882	0.2669908469381484	0.3358362185154934
Medulla Neuron NT-VGLUT	Fiorenzano, 2021; standard	ZFPM1	-0.8818975994968791	5.199374208049919	1.23883390182133	0.2674178742549155	0.3363291329374864
Medulla Neuron NT-VGLUT	Fiorenzano, 2021; standard	NELFA	-0.2867442230217272	5.367001083738641	1.238168933149565	0.2675458026301583	0.3364369691624579
Medulla Neuron NT-VGLUT	Fiorenzano, 2021; standard	SSRP1	0.2322499457172774	6.668371600422101	1.237910001753606	0.2675956372983915	0.3364369691624579
Medulla Neuron NT-VGLUT	Fiorenzano, 2021; standard	YPEL3	-0.4071982231442201	6.267841702679159	1.23783992797432	0.2676091258997639	0.3364369691624579
Medulla Neuron NT-VGLUT	Fiorenzano, 2021; standard	KATNB1	0.3115696966111377	4.861222634590473	1.237236378396329	0.2677253393660922	0.3365388431505963
Medulla Neuron NT-VGLUT	Fiorenzano, 2021; standard	CBX4	0.3823501784884526	5.373952729443578	1.234621464666303	0.2682295737609756	0.3371283803176314
Medulla Neuron NT-VGLUT	Fiorenzano, 2021; standard	RCAN3	0.414166042712181	4.450732365080039	1.234198634115571	0.2683112202789074	0.3371866964251219
Medulla Neuron NT-VGLUT	Fiorenzano, 2021; standard	MKS1	0.3897863614399286	3.929672457950674	1.233433339626927	0.2684590743328084	0.3373281892903776
Medulla Neuron NT-VGLUT	Fiorenzano, 2021; standard	ZNF512	-0.2797667821941482	5.897857390138033	1.23254321517703	0.2686311742157447	0.337500106717601
Medulla Neuron NT-VGLUT	Fiorenzano, 2021; standard	DNAJC1	-0.274741325660985	5.758167063858818	1.231381814304589	0.268855932206683	0.3377381283636414
Medulla Neuron NT-VGLUT	Fiorenzano, 2021; standard	E4F1	0.3196753377577615	4.426678253240113	1.22799594213964	0.2695125276600859	0.3385184925940627
Medulla Neuron NT-VGLUT	Fiorenzano, 2021; standard	HELQ	-0.35154734303711	3.758933682053604	1.227128767049416	0.2696810163757021	0.3386856508664784
Medulla Neuron NT-VGLUT	Fiorenzano, 2021; standard	CWC27	-0.2332661998149858	6.283913823969861	1.226013128188188	0.2698979755813035	0.3389136301405552
Medulla Neuron NT-VGLUT	Fiorenzano, 2021; standard	LIFR	-0.4054031862255933	4.280902033175902	1.223557761771301	0.2703762469094357	0.3394696387892981
Medulla Neuron NT-VGLUT	Fiorenzano, 2021; standard	RPS18	0.9765795062933024	11.84485183814562	1.222729075924978	0.2705379041686334	0.3396280303513316
Medulla Neuron NT-VGLUT	Fiorenzano, 2021; standard	MRPL19	-0.2254875040699738	6.074837173277163	1.221007106549371	0.270874209561005	0.3400056014513284
Medulla Neuron NT-VGLUT	Fiorenzano, 2021; standard	LSM14B	-0.3562387890571731	4.833579130089952	1.219171601771199	0.2712332686959247	0.3404116305884566
Medulla Neuron NT-VGLUT	Fiorenzano, 2021; standard	TPGS1	-0.4287131405745099	6.153957037505269	1.218328814434688	0.2713983345553058	0.3405741136502761
Medulla Neuron NT-VGLUT	Fiorenzano, 2021; standard	COMMD2	0.2061665953669357	6.838292836151604	1.215701755507652	0.2719136756137697	0.3411422329744707
Medulla Neuron NT-VGLUT	Fiorenzano, 2021; standard	RPAP1	0.4785172039142725	3.376924191836972	1.215657416041004	0.2719223841135626	0.3411422329744707
Medulla Neuron NT-VGLUT	Fiorenzano, 2021; standard	EFTUD2	0.2809764316060136	4.967267660811326	1.213577015460503	0.2723313811470999	0.3416105418375502
Medulla Neuron NT-VGLUT	Fiorenzano, 2021; standard	OTUD7B	-0.3762779528372549	3.981114131668262	1.212454027832363	0.2725524776958304	0.3418430577734776
Medulla Neuron NT-VGLUT	Fiorenzano, 2021; standard	FAM98A	0.3222841205887512	5.210115257238884	1.211904209065704	0.2726608099265784	0.3419340990767762
Medulla Neuron NT-VGLUT	Fiorenzano, 2021; standard	REC8	-0.4821959259343296	5.246726869880843	1.210737003587252	0.2728909676135043	0.3421778734029076
Medulla Neuron NT-VGLUT	Fiorenzano, 2021; standard	SPCS3	0.2901694476741932	5.763843768719636	1.209711536439137	0.2730933786930762	0.3423867969302709
Medulla Neuron NT-VGLUT	Fiorenzano, 2021; standard	GOLGA8A	-0.4030176795989653	5.227218926499603	1.20866984257682	0.2732991867181565	0.3425999240133514
Medulla Neuron NT-VGLUT	Fiorenzano, 2021; standard	CRIP2	-0.3064543855742079	7.394509427258504	1.206171595822375	0.2737935651996717	0.3431746913915172
Medulla Neuron NT-VGLUT	Fiorenzano, 2021; standard	NAPB	0.2851864666528109	6.099551433219633	1.204945440927871	0.2740366223847275	0.343434341639238
Medulla Neuron NT-VGLUT	Fiorenzano, 2021; standard	RSBN1	0.2214757434801662	6.889347812745697	1.204693569550455	0.2740865838689131	0.3434519598231625
Medulla Neuron NT-VGLUT	Fiorenzano, 2021; standard	ZSWIM8	0.3909663312146955	4.646270916363793	1.801702621560376	0.2743064819203324	0.3436824893320104
Medulla Neuron NT-VGLUT	Fiorenzano, 2021; standard	ASCC3	-0.337843720918666	5.441701073896336	1.20075139517096	0.2748700599220079	0.3443435035638984
Medulla Neuron NT-VGLUT	Fiorenzano, 2021; standard	DPYSL4	-0.2772745319636691	7.029429139672827	1.19933434839204	0.2751523783627946	0.3446520428726585
Medulla Neuron NT-VGLUT	Fiorenzano, 2021; standard	SNW1	0.2095582983324996	6.873689276524294	1.198059434705669	0.2754066930422461	0.3449254288612367
Medulla Neuron NT-VGLUT	Fiorenzano, 2021; standard	FAM160B1	-0.3321139506698581	4.126530222702514	1.196033613732921	0.2758114076274235	0.3453870827809835
Medulla Neuron NT-VGLUT	Fiorenzano, 2021; standard	SEC63	0.2037614249126208	6.943643413903549	1.192278324513568	0.2765636248605623	0.3462837219131072
Medulla Neuron NT-VGLUT	Fiorenzano, 2021; standard	PRKAR1A	-0.2206260492260647	7.613076359998995	1.192076182857043	0.2766041892232391	0.3462891865082457
Medulla Neuron NT-VGLUT	Fiorenzano, 2021; standard	TTLL12	0.4286399750523829	3.626618471992738	1.188417775021112	0.2773396368623566	0.3471644813171033
Medulla Neuron NT-VGLUT	Fiorenzano, 2021; standard	ARIH2	-0.1689168272917156	6.028920573386682	1.187429014946649	0.2775388319238546	0.3473683718675381
Medulla Neuron NT-VGLUT	Fiorenzano, 2021; standard	AQP11	0.3753612254456635	3.959202568032351	1.815251697387805	0.2776202263212022	0.3473931583550542
Medulla Neuron NT-VGLUT	Fiorenzano, 2021; standard	GBA2	0.2628756257713511	4.389188678301939	1.186970495563797	0.2776312665298337	0.3473931583550542
Medulla Neuron NT-VGLUT	Fiorenzano, 2021; standard	STK3	0.5411846009292054	3.112550070632031	1.185929755849499	0.2778412179336504	0.3475842568751309
Medulla Neuron NT-VGLUT	Fiorenzano, 2021; standard	WIPF2	0.3223983896748996	5.339116335340239	1.185853246680583	0.2778566602889531	0.3475842568751309
Medulla Neuron NT-VGLUT	Fiorenzano, 2021; standard	CIB2	0.4345690619953281	5.324127563012875	1.185407459770647	0.2779466580771123	0.3476513769829572
Medulla Neuron NT-VGLUT	Fiorenzano, 2021; standard	CDKL2	-0.3521374641500123	4.316725120290923	1.183591950625092	0.2783135646023814	0.3480647874214121
Medulla Neuron NT-VGLUT	Fiorenzano, 2021; standard	ZNF317	0.4118946065738367	3.695144919664519	1.182293150393805	0.278576423512419	0.3483479826561829
Medulla Neuron NT-VGLUT	Fiorenzano, 2021; standard	RBPJ	0.1852029105037691	7.48171599713343	1.180781043956135	0.278882849575427	0.3486855756160677
Medulla Neuron NT-VGLUT	Fiorenzano, 2021; standard	CES2	0.2624471210642776	5.043356339114044	1.178902165541341	0.2792641977018468	0.3491167427098623
Medulla Neuron NT-VGLUT	Fiorenzano, 2021; standard	CERS1	-0.4280096127592141	3.757183168305547	1.177815587351655	0.2794850381082031	0.3493471677176364
Medulla Neuron NT-VGLUT	Fiorenzano, 2021; standard	RAB33B	0.3719253945839578	3.607992657211208	1.175909385657266	0.2798729981132085	0.3497863992619483
Medulla Neuron NT-VGLUT	Fiorenzano, 2021; standard	NGLY1	0.2279416707879907	5.180829148051375	1.175498926546509	0.2799566263626859	0.3498452106839259
Medulla Neuron NT-VGLUT	Fiorenzano, 2021; standard	CASZ1	-0.5099198437690566	4.031269696833136	1.174808442025183	0.2800973795224643	0.3499576072573983
Medulla Neuron NT-VGLUT	Fiorenzano, 2021; standard	PMPCB	0.2060036236773342	6.244054455127208	1.174698807588939	0.2801197364384171	0.3499576072573983
Medulla Neuron NT-VGLUT	Fiorenzano, 2021; standard	ZNF589	-0.3841685475377292	3.865268609487942	1.170559285753398	0.2809655397282571	0.3509684451606826
Medulla Neuron NT-VGLUT	Fiorenzano, 2021; standard	MLH1	0.2778718374533561	5.06035478259122	1.169165679828905	0.2812510172055542	0.3512791788207771
Medulla Neuron NT-VGLUT	Fiorenzano, 2021; standard	SLC35B4	0.2193927220723075	5.410792843898492	1.16547947356525	0.2820079105065237	0.3521785472461366
Medulla Neuron NT-VGLUT	Fiorenzano, 2021; standard	SLC45A1	-0.4087056958790166	3.747647388290915	1.164746264411275	0.2821587702555831	0.3523209497800427
Medulla Neuron NT-VGLUT	Fiorenzano, 2021; standard	GOLPH3	0.2218724431295205	5.557073880038049	1.160383688434592	0.283058510175777	0.3533982913523209
Medulla Neuron NT-VGLUT	Fiorenzano, 2021; standard	GNAI3	0.175961510597729	7.6282027200075	1.159046234113412	0.2833350793551894	0.3536974251744411
Medulla Neuron NT-VGLUT	Fiorenzano, 2021; standard	TRIM66	-0.5064505686870837	3.091823996223753	1.157266344908628	0.2837036731205571	0.3540996434552428
Medulla Neuron NT-VGLUT	Fiorenzano, 2021; standard	HPS3	-0.3525175187453155	3.917244799000754	1.15713298095249	0.2837313158148062	0.3540996434552428
Medulla Neuron NT-VGLUT	Fiorenzano, 2021; standard	RPL13A	1.054817464087484	11.7726255198745	1.15660523150193	0.2838407375104794	0.3541899941332176
Medulla Neuron NT-VGLUT	Fiorenzano, 2021; standard	PTMA	-0.2161534518202388	12.15341120425349	1.156155407755597	0.2839340448540639	0.3542602156089703
Medulla Neuron NT-VGLUT	Fiorenzano, 2021; standard	BBX	0.2507062390684335	6.889202476249655	1.1539575697943	0.2843905073866671	0.3547834629187347
Medulla Neuron NT-VGLUT	Fiorenzano, 2021; standard	EDC3	-0.3154958941964522	4.673488462895524	1.151874808947792	0.2848239343295103	0.3552544164336777
Medulla Neuron NT-VGLUT	Fiorenzano, 2021; standard	SURF6	0.3237846659516341	5.144498250580854	1.15178667913246	0.284842292917239	0.3552544164336777
Medulla Neuron NT-VGLUT	Fiorenzano, 2021; standard	WWTR1	-0.531987918658298	3.133653118249541	1.149786421598026	0.2852593791772384	0.3557007576124316
Medulla Neuron NT-VGLUT	Fiorenzano, 2021; standard	LRRC61	-0.5888831492249129	4.448022685218342	1.150262958806171	0.285274536107315	0.3557007576124316
Medulla Neuron NT-VGLUT	Fiorenzano, 2021; standard	CDK5RAP1	0.5497007857091327	4.969290023546798	3.819130001296379	0.285394924028221	0.3557613617885918
Medulla Neuron NT-VGLUT	Fiorenzano, 2021; standard	LSS	-0.3148214260691278	5.314317664681536	1.149124743534533	0.2853975214682891	0.3557613617885918
Medulla Neuron NT-VGLUT	Fiorenzano, 2021; standard	CLUAP1	-0.2295597613730689	5.313087805867086	1.14876960492691	0.2854717010121479	0.3558074647403527
Medulla Neuron NT-VGLUT	Fiorenzano, 2021; standard	FAM171A2	-0.5658981560495178	5.59850533495374	1.147663313113747	0.2857029355291614	0.3560492810411617
Medulla Neuron NT-VGLUT	Fiorenzano, 2021; standard	EEA1	-0.3042378461593245	5.875141591476504	1.146087403630145	0.2860327418514281	0.3563674405510239
Medulla Neuron NT-VGLUT	Fiorenzano, 2021; standard	UBE2QL1	-0.4614568690542518	5.682147733778888	1.146151818203361	0.2860192516362067	0.3563674405510239
Medulla Neuron NT-VGLUT	Fiorenzano, 2021; standard	OSBPL1A	-0.2560642464936658	5.502581904228519	1.144040860077653	0.286461769102469	0.3568487816787472
Medulla Neuron NT-VGLUT	Fiorenzano, 2021; standard	ECE1	0.4371728000551285	3.847227751156799	1.470409020611229	0.2864936904968408	0.3568487816787472
Medulla Neuron NT-VGLUT	Fiorenzano, 2021; standard	TUBGCP2	-0.210185946897388	5.731496963091371	1.143016779943511	0.2866767610462867	0.3570303210739199
Medulla Neuron NT-VGLUT	Fiorenzano, 2021; standard	PTGFRN	0.4563115813110078	3.032109785604749	1.141845070798592	0.2869229989131591	0.3572904722212029
Medulla Neuron NT-VGLUT	Fiorenzano, 2021; standard	CACUL1	-0.2682447675720101	6.23797184986942	1.139947836673302	0.2873222818617424	0.3577411100207507
Medulla Neuron NT-VGLUT	Fiorenzano, 2021; standard	ZNF71	-0.2434167955384779	5.184820193046646	1.139174241131732	0.2874852931824171	0.3578974901851902
Medulla Neuron NT-VGLUT	Fiorenzano, 2021; standard	KCTD17	0.2809492755931752	4.917658791800097	1.137173255558406	0.2879074884259341	0.358376452086205
Medulla Neuron NT-VGLUT	Fiorenzano, 2021; standard	WIPF3	0.4771792130437352	3.499752036129836	1.135577633288383	0.2882447236654057	0.3587028784419501
Medulla Neuron NT-VGLUT	Fiorenzano, 2021; standard	UBR7	0.325598687278631	4.084394265983363	1.135680550904262	0.2882229567388261	0.3587028784419501
Medulla Neuron NT-VGLUT	Fiorenzano, 2021; standard	TSPO	0.5071853355550908	5.539651865480558	1.134538736558512	0.288464566773382	0.3589297666173481
Medulla Neuron NT-VGLUT	Fiorenzano, 2021; standard	ZCCHC10	0.2656096865981732	6.119115375688971	1.130974028889808	0.289220537311448	0.3598235999377438
Medulla Neuron NT-VGLUT	Fiorenzano, 2021; standard	ZBTB43	0.2510856235178036	5.193358423155668	1.130671766533266	0.2892847550756165	0.3598566927247525
Medulla Neuron NT-VGLUT	Fiorenzano, 2021; standard	UBQLN1	0.1676791630922448	6.718689873500384	1.129974221931886	0.2894330231289466	0.3599943179367447
Medulla Neuron NT-VGLUT	Fiorenzano, 2021; standard	ALDH5A1	0.4113439457951117	3.746100923922537	1.126756822594182	0.2901181671723645	0.3607995823155017
Medulla Neuron NT-VGLUT	Fiorenzano, 2021; standard	ZNF620	0.3552129225939329	4.604748691455226	1.407357302475882	0.2903206283246383	0.3610044365726622
Medulla Neuron NT-VGLUT	Fiorenzano, 2021; standard	RAB15	-0.4086884980687695	3.847598346649838	1.124347044737276	0.2906326921039436	0.3612985487545581
Medulla Neuron NT-VGLUT	Fiorenzano, 2021; standard	RXRA	0.3945171048680907	3.9977232137334	1.12444738076885	0.290611245445664	0.3612985487545581
Medulla Neuron NT-VGLUT	Fiorenzano, 2021; standard	TRAF2	0.4079974579168082	3.648003069997596	1.12074546568065	0.2914038713574869	0.3622101654633212
Medulla Neuron NT-VGLUT	Fiorenzano, 2021; standard	BBS4	-0.2523381682997153	5.506590582273949	1.119633273456837	0.2916425479109724	0.3624597392901601
Medulla Neuron NT-VGLUT	Fiorenzano, 2021; standard	CNPY4	0.3530153491786304	3.655763267478958	1.118819358827755	0.2918173732889089	0.362629902946441
Medulla Neuron NT-VGLUT	Fiorenzano, 2021; standard	CLGN	-0.3611319535103064	4.902721339185045	1.116816414290697	0.2922481712681648	0.3631180681064117
Medulla Neuron NT-VGLUT	Fiorenzano, 2021; standard	SERTAD1	0.4661255640459394	4.591663362449353	1.115347845718482	0.2925645541684941	0.3634639643085473
Medulla Neuron NT-VGLUT	Fiorenzano, 2021; standard	PGS1	-0.3828083774265649	4.520137019242408	2.495915842147633	0.2932137528344007	0.3642231865490037
Medulla Neuron NT-VGLUT	Fiorenzano, 2021; standard	VPS29	0.2318007659456921	7.7476279216778	1.112043576692774	0.2932780262873691	0.3642557257160443
Medulla Neuron NT-VGLUT	Fiorenzano, 2021; standard	ARSG	0.4723106764176809	3.807669984883983	1.10703085938009	0.2943646767164996	0.3655578991912288
Medulla Neuron NT-VGLUT	Fiorenzano, 2021; standard	RPL36	0.8642442093419409	10.8029900321001	1.098595835577934	0.2962049531675583	0.3677955064902471
Medulla Neuron NT-VGLUT	Fiorenzano, 2021; standard	BBS10	0.4238964246414862	3.791722020888703	1.097615531635305	0.2964197888233289	0.3679667401873818
Medulla Neuron NT-VGLUT	Fiorenzano, 2021; standard	TAF7	0.1987290874663513	8.123969613579769	1.097672757840682	0.2964072420519401	0.3679667401873818
Medulla Neuron NT-VGLUT	Fiorenzano, 2021; standard	SLC25A13	0.3699499802259653	4.64565887125022	1.096661680910181	0.2966290203931473	0.3681786958713957
Medulla Neuron NT-VGLUT	Fiorenzano, 2021; standard	MEX3D	-0.4748528240373361	4.667547057221686	1.095916785199908	0.2967925493864204	0.3683338774559546
Medulla Neuron NT-VGLUT	Fiorenzano, 2021; standard	LINC01006	-0.4319165302533617	4.704728284210388	1.096561331621245	0.2968511938297405	0.3683588688773248
Medulla Neuron NT-VGLUT	Fiorenzano, 2021; standard	FAM89A	-0.7496268933838275	3.877689420828774	1.09362710534051	0.2972959389241676	0.3688628990594795
Medulla Neuron NT-VGLUT	Fiorenzano, 2021; standard	DLST	0.3148221045025398	5.003567897703793	1.090850705540489	0.2979078160356525	0.3695741367134031
Medulla Neuron NT-VGLUT	Fiorenzano, 2021; standard	COX18	0.3097886925665871	4.342831854496358	1.089633674951488	0.2981765448297639	0.3698595471786206
Medulla Neuron NT-VGLUT	Fiorenzano, 2021; standard	HOOK1	-0.4989324056311989	3.764092896766817	1.087585254004074	0.298629558973996	0.3703734423888559
Medulla Neuron NT-VGLUT	Fiorenzano, 2021; standard	POLR3E	0.3361301320425318	3.956666050773542	1.081351735601489	0.3000136126486083	0.3720417706243955
Medulla Neuron NT-VGLUT	Fiorenzano, 2021; standard	PDZD7	0.475654116944041	3.937604304647393	1.073747254819993	0.3017133477669411	0.3740526029987764
Medulla Neuron NT-VGLUT	Fiorenzano, 2021; standard	ZNF140	-0.3217936910625244	4.931723260636569	1.073748284920444	0.3017131166762545	0.3740526029987764
Medulla Neuron NT-VGLUT	Fiorenzano, 2021; standard	DNMT1	-0.1893918467705121	6.009099419855151	1.073194407189352	0.3018374056732681	0.3741579140430845
Medulla Neuron NT-VGLUT	Fiorenzano, 2021; standard	POM121C	-0.2687673503946429	4.901754656364917	1.07257726107936	0.3019759702858895	0.3742811779936278
Medulla Neuron NT-VGLUT	Fiorenzano, 2021; standard	PXDN	-0.3062798970982895	4.994794312170607	1.070317435081534	0.3024840630516683	0.3748623587449487
Medulla Neuron NT-VGLUT	Fiorenzano, 2021; standard	C9orf40	0.4832683834179181	4.50090181649827	1.069185016860894	0.3027390905007795	0.3751298108459141
Medulla Neuron NT-VGLUT	Fiorenzano, 2021; standard	DUSP1	-0.3530210247510664	7.085934664665309	1.068792340964146	0.3028275887439684	0.3751908708619092
Medulla Neuron NT-VGLUT	Fiorenzano, 2021; standard	WDR59	-0.2796504375065346	4.45204977968338	1.068249275846373	0.3029500359640387	0.3752939709961143
Medulla Neuron NT-VGLUT	Fiorenzano, 2021; standard	TK2	0.3618297822842099	3.25027739092648	1.066158042180655	0.3034221570698218	0.3758301637355841
Medulla Neuron NT-VGLUT	Fiorenzano, 2021; standard	PCDHB10	0.3392281821643963	3.997086507155724	1.065813522697299	0.3035000282626591	0.3758779480011131
Medulla Neuron NT-VGLUT	Fiorenzano, 2021; standard	TVP23A	0.4001542128778586	3.725794655649829	1.063597293880037	0.304001581048719	0.3764503720792292
Medulla Neuron NT-VGLUT	Fiorenzano, 2021; standard	ZNF213-AS1	-0.3302145457125162	4.026782861923649	1.063253276472247	0.3042767513430449	0.3767423509380751
Medulla Neuron NT-VGLUT	Fiorenzano, 2021; standard	KIFC3	0.4284317923057847	4.099679319293651	1.060953081415889	0.3046014027340443	0.3770882780352211
Medulla Neuron NT-VGLUT	Fiorenzano, 2021; standard	MAN1A2	-0.2395151528195059	6.273029267004599	1.060805264897785	0.3046349793702894	0.3770882780352211
Medulla Neuron NT-VGLUT	Fiorenzano, 2021; standard	IPP	-0.3763190748056107	3.709656144830961	1.06019350081115	0.3047739933238915	0.3772115435549678
Medulla Neuron NT-VGLUT	Fiorenzano, 2021; standard	TAGLN3	-0.284898309641229	9.665882804935244	1.059910251846265	0.3048383852666819	0.3772424312368796
Medulla Neuron NT-VGLUT	Fiorenzano, 2021; standard	SART3	-0.2590489360314509	5.221845985452714	1.058725329862427	0.3051079498038982	0.3775007407263037
Medulla Neuron NT-VGLUT	Fiorenzano, 2021; standard	DNAJA1	-0.2156488251156988	9.423002011166904	1.058508299793357	0.3051573568365982	0.3775007407263037
Medulla Neuron NT-VGLUT	Fiorenzano, 2021; standard	ABCF3	0.3189298071890015	4.322721321122716	1.058472508478917	0.3051655057533459	0.3775007407263037
Medulla Neuron NT-VGLUT	Fiorenzano, 2021; standard	SDCBP	0.2645527685585072	7.404487917496091	1.057216753703839	0.3054515938615427	0.37780578573565
Medulla Neuron NT-VGLUT	Fiorenzano, 2021; standard	DGCR2	-0.3160477356488144	4.896229562973754	1.05642905526614	0.3056312270364194	0.3779790973277812
Medulla Neuron NT-VGLUT	Fiorenzano, 2021; standard	SEMA3E	-0.5114054807090471	3.663582142209278	1.055981461328811	0.3057333613710553	0.3780565324296168
Medulla Neuron NT-VGLUT	Fiorenzano, 2021; standard	ZBTB17	-0.2906223592172271	4.775093741866902	1.054853566900682	0.3059909276813228	0.3783261230708975
Medulla Neuron NT-VGLUT	Fiorenzano, 2021; standard	SH3BP5L	0.3719550162617447	4.190096468652803	1.053531306556645	0.3062932399134184	0.3786509605856501
Medulla Neuron NT-VGLUT	Fiorenzano, 2021; standard	IMMT	0.2162212363933655	6.509551454263523	1.053076940276007	0.3063972129399419	0.378724572697677
Medulla Neuron NT-VGLUT	Fiorenzano, 2021; standard	LUC7L2	-0.298439506782056	6.349506011820714	1.052925110163857	0.3064319666192787	0.378724572697677
Medulla Neuron NT-VGLUT	Fiorenzano, 2021; standard	DTWD1	0.2665764575318689	5.12882813847262	1.051321249858076	0.306799402142309	0.3791103517756766
Medulla Neuron NT-VGLUT	Fiorenzano, 2021; standard	PRR12	-0.361142650187724	4.11654688025308	1.051216723355226	0.306823368539336	0.3791103517756766
Medulla Neuron NT-VGLUT	Fiorenzano, 2021; standard	ZNF639	0.402866985161901	5.139583963495883	2.430068004261583	0.3068791952807828	0.3791303605909814
Medulla Neuron NT-VGLUT	Fiorenzano, 2021; standard	NOC3L	0.3716463433716501	4.301604639923867	1.050704939121379	0.3069407484548391	0.3791304666256992
Medulla Neuron NT-VGLUT	Fiorenzano, 2021; standard	PPP5C	0.2440367733296104	5.34867721879136	1.050627357033022	0.3069585473568932	0.3791304666256992
Medulla Neuron NT-VGLUT	Fiorenzano, 2021; standard	MAP1LC3A	0.3210386850689848	7.746019357847177	1.049971852022275	0.3071089872828883	0.379267308591287
Medulla Neuron NT-VGLUT	Fiorenzano, 2021; standard	TMX1	0.2748427199105352	5.802381280543279	1.048928410936307	0.307348658093654	0.3795142975763385
Medulla Neuron NT-VGLUT	Fiorenzano, 2021; standard	SOCS2	-0.3566261896611541	4.815164766343018	1.046930059271373	0.3078083472752882	0.3800328665507753
Medulla Neuron NT-VGLUT	Fiorenzano, 2021; standard	PDE4A	0.4101003679065074	3.623938336955276	1.045658732774266	0.3081012634316989	0.380345423407876
Medulla Neuron NT-VGLUT	Fiorenzano, 2021; standard	CCDC66	-0.2276357633153542	6.015044678515979	1.044409900982299	0.3083893515780198	0.3806519402832694
Medulla Neuron NT-VGLUT	Fiorenzano, 2021; standard	RPL30	0.8882774295214464	10.97910759921794	1.041587061373263	0.3090418405864829	0.3813182481546104
Medulla Neuron NT-VGLUT	Fiorenzano, 2021; standard	TRIM28	0.2593364466888445	6.612712458153426	1.041557195143177	0.3090487537050694	0.3813182481546104
Medulla Neuron NT-VGLUT	Fiorenzano, 2021; standard	RPL7	0.9653418768515346	11.27322565714172	1.04187395798271	0.3089754431031946	0.3813182481546104
Medulla Neuron NT-VGLUT	Fiorenzano, 2021; standard	TBC1D2B	-0.4685978977599539	3.026541769704385	1.041273603088327	0.3091144066729458	0.3813490262565359
Medulla Neuron NT-VGLUT	Fiorenzano, 2021; standard	P3H1	-0.3735428125745016	4.454523264492213	1.041876231298393	0.3091702013992845	0.3813490262565359
Medulla Neuron NT-VGLUT	Fiorenzano, 2021; standard	ITGA6	0.459601531579999	3.39092460499873	1.040603196276104	0.3092696817547195	0.3813490262565359
Medulla Neuron NT-VGLUT	Fiorenzano, 2021; standard	LRFN3	-0.4282191954022989	3.365542285085942	1.040451863594482	0.3093047465241964	0.3813490262565359
Medulla Neuron NT-VGLUT	Fiorenzano, 2021; standard	TLK2	-0.2698333250399957	5.271518065455361	1.040430360034939	0.309309729461369	0.3813490262565359
Medulla Neuron NT-VGLUT	Fiorenzano, 2021; standard	AMMECR1L	-0.3741494700438054	3.635640637072991	1.040416726128657	0.3093128888484698	0.3813490262565359
Medulla Neuron NT-VGLUT	Fiorenzano, 2021; standard	FECH	0.3821049871216604	3.602776901376999	1.038646591997005	0.3097234412901754	0.3818059844564199
Medulla Neuron NT-VGLUT	Fiorenzano, 2021; standard	NEK4	-0.3124967355308071	4.395807762047333	1.038295208270561	0.3098050236019263	0.381857345158617
Medulla Neuron NT-VGLUT	Fiorenzano, 2021; standard	MTMR2	0.2092654223980275	5.388345413289549	1.033396002209863	0.3109454316698361	0.3832136046577753
Medulla Neuron NT-VGLUT	Fiorenzano, 2021; standard	GRK6	0.3203639681821082	4.4650603857397	1.032279705214892	0.3112060459217267	0.3834853839092152
Medulla Neuron NT-VGLUT	Fiorenzano, 2021; standard	ADD1	-0.1899119391648435	6.389142602491566	1.028468882360987	0.312097894094738	0.3845348344809716
Medulla Neuron NT-VGLUT	Fiorenzano, 2021; standard	HSPA6	-0.8883773755191712	4.104299871159251	1.027978398975991	0.3122654316097364	0.3846917087931408
Medulla Neuron NT-VGLUT	Fiorenzano, 2021; standard	N4BP2L2	-0.1858458712167047	7.726560656158846	1.025944171987121	0.3126906008614793	0.3851658882102641
Medulla Neuron NT-VGLUT	Fiorenzano, 2021; standard	ACVR2B	-0.3207183597135809	6.23314473040749	1.025621853154951	0.312766375527495	0.3852096238310824
Medulla Neuron NT-VGLUT	Fiorenzano, 2021; standard	RPS6KB2	0.5180076316221589	4.74401296313989	1.025423907019253	0.3128129230883284	0.3852173561100604
Medulla Neuron NT-VGLUT	Fiorenzano, 2021; standard	DHX8	-0.3293349611172314	4.535362879511878	1.024904433992573	0.3129351218362522	0.3853182360002044
Medulla Neuron NT-VGLUT	Fiorenzano, 2021; standard	EXOC7	-0.2302925686871886	6.046123826339294	1.023477960653891	0.3132710024164554	0.3856821633353684
Medulla Neuron NT-VGLUT	Fiorenzano, 2021; standard	DDX17	-0.2182221074774422	7.787128381883237	1.021759664415854	0.3136762256312765	0.3861313568895626
Medulla Neuron NT-VGLUT	Fiorenzano, 2021; standard	GFM2	-0.361712386406	4.836858895446321	2.159330000224915	0.3140252074400318	0.3865112113190098
Medulla Neuron NT-VGLUT	Fiorenzano, 2021; standard	MTERF4	-0.3443851458025732	5.417977296757593	1.020850929677195	0.3140841493111368	0.3865340244835115
Medulla Neuron NT-VGLUT	Fiorenzano, 2021; standard	GDF11	0.3694402800042031	5.710901522946076	1.019568644379227	0.3141939308275862	0.3866193905707087
Medulla Neuron NT-VGLUT	Fiorenzano, 2021; standard	FANCF	-0.4376772563822063	5.427532972299965	2.367044980781824	0.3143161596279015	0.3867200492605153
Medulla Neuron NT-VGLUT	Fiorenzano, 2021; standard	DCUN1D1	-0.2326653372700401	5.3854109472907	1.017174718455618	0.31476086537693	0.3872173917432757
Medulla Neuron NT-VGLUT	Fiorenzano, 2021; standard	MYEF2	-0.2172255212403838	6.837150771602752	1.010949922402715	0.3162413528205018	0.3889886564331901
Medulla Neuron NT-VGLUT	Fiorenzano, 2021; standard	CLDND1	0.208326668585085	6.627403386388064	1.00988696912657	0.316495079220357	0.3892506978428819
Medulla Neuron NT-VGLUT	Fiorenzano, 2021; standard	GZF1	0.3333694530079967	4.363731607286891	1.008703738866003	0.3167778314996832	0.3895483656158851
Medulla Neuron NT-VGLUT	Fiorenzano, 2021; standard	SLC20A1	-0.316802667188739	5.174867266545518	1.007302791635528	0.3171130418070807	0.3899104573170353
Medulla Neuron NT-VGLUT	Fiorenzano, 2021; standard	PLCG1	-0.4078809720961842	4.385152273563897	1.004679021418841	0.3177421023112787	0.3906337168371279
Medulla Neuron NT-VGLUT	Fiorenzano, 2021; standard	PSMD14	0.1839125283678389	7.24175795256244	1.004217675185906	0.3178528823706646	0.3907196958054198
Medulla Neuron NT-VGLUT	Fiorenzano, 2021; standard	INSM1	-0.4863284466696109	6.687644971359526	1.003900066873226	0.3179291772270221	0.390763267294577
Medulla Neuron NT-VGLUT	Fiorenzano, 2021; standard	EFS	0.4592200662768565	4.233977295291623	1.00351096920075	0.3180226779984507	0.39082797247343
Medulla Neuron NT-VGLUT	Fiorenzano, 2021; standard	CTXN1	0.3198510652622522	6.616337408267724	1.003329213870269	0.3180663665304715	0.3908314530803456
Medulla Neuron NT-VGLUT	Fiorenzano, 2021; standard	ZNF76	-0.3545737225088301	4.141158893959775	1.001791464055074	0.3184363129836835	0.3912357783203078
Medulla Neuron NT-VGLUT	Fiorenzano, 2021; standard	RPLP0	0.8615349901481437	10.37020424650611	1.0003628195121	0.3187805209508076	0.3916083810729967
Medulla Neuron NT-VGLUT	Fiorenzano, 2021; standard	PRIMPOL	-0.3579991193233831	3.777125884243426	0.9997005973011227	0.3189402391226446	0.3917542793332329
Medulla Neuron NT-VGLUT	Fiorenzano, 2021; standard	TDP1	-0.3540481761143499	4.239694435740859	0.9994981485461335	0.3189890878738257	0.3917639767108764
Medulla Neuron NT-VGLUT	Fiorenzano, 2021; standard	CARD8	0.3225047615519465	3.986252531682782	0.9991624506537492	0.3190701100418934	0.3918131800591466
Medulla Neuron NT-VGLUT	Fiorenzano, 2021; standard	TOB2	0.2975020476977943	4.885604528873165	0.9989924622510258	0.3191111478719706	0.3918132769276436
Medulla Neuron NT-VGLUT	Fiorenzano, 2021; standard	RBM25	-0.168627337071424	7.551047374418892	0.9986318144619836	0.3191982369434105	0.3918699094713379
Medulla Neuron NT-VGLUT	Fiorenzano, 2021; standard	PPP1R26	0.5366057189231805	3.440832046961575	1.86055728109525	0.3195350822241943	0.3922331061923062
Medulla Neuron NT-VGLUT	Fiorenzano, 2021; standard	USF2	0.2323918066062725	5.887715454423089	0.9968025420067653	0.3196404533179714	0.3923121088580593
Medulla Neuron NT-VGLUT	Fiorenzano, 2021; standard	TOMM40L	0.4229649836847485	3.406982781093591	0.9965912684896922	0.3196915797069946	0.3923245223190648
Medulla Neuron NT-VGLUT	Fiorenzano, 2021; standard	ID1	-0.6118609448576265	5.830574058159422	0.9957097998794331	0.3199050043895179	0.3925360790136132
Medulla Neuron NT-VGLUT	Fiorenzano, 2021; standard	ALDH7A1	-0.2440019902378247	5.841657232037026	0.9954531250315026	0.3199671869709977	0.3925620252102813
Medulla Neuron NT-VGLUT	Fiorenzano, 2021; standard	C9orf72	-0.2357619535566356	5.738556517167883	0.9950764891017463	0.3200584605381586	0.3925733085662296
Medulla Neuron NT-VGLUT	Fiorenzano, 2021; standard	RCCD1	0.3177046427447526	3.880211747829075	0.9951555377999048	0.3200393010998949	0.3925733085662296
Medulla Neuron NT-VGLUT	Fiorenzano, 2021; standard	SNX11	0.5345728546662565	4.215801708918377	2.678386351448509	0.3202040461025381	0.3927015262842153
Medulla Neuron NT-VGLUT	Fiorenzano, 2021; standard	UBR4	-0.2345725146121024	5.219914094109173	0.9914219076797692	0.3209459009328853	0.393560888132801
Medulla Neuron NT-VGLUT	Fiorenzano, 2021; standard	DOHH	0.3146290159013698	4.696899489702766	0.9908157227148918	0.3210934156110639	0.3936913116810353
Medulla Neuron NT-VGLUT	Fiorenzano, 2021; standard	SVOP	-0.3012808374334566	4.940726302625484	0.990278656409996	0.3212241853898442	0.3938011735792964
Medulla Neuron NT-VGLUT	Fiorenzano, 2021; standard	VLDLR	0.3238509184537539	4.163835989562993	0.988554528453979	0.321644469105637	0.3942658881938139
Medulla Neuron NT-VGLUT	Fiorenzano, 2021; standard	ZNF337	-0.2920891105302416	4.135593445849774	0.9857111663692936	0.3223391784142176	0.3950668264843568
Medulla Neuron NT-VGLUT	Fiorenzano, 2021; standard	SPRTN	0.3015502989414947	4.905733816753839	0.9842648162795654	0.3226933244105781	0.3954502102628221
Medulla Neuron NT-VGLUT	Fiorenzano, 2021; standard	RCN2	-0.2188059714175017	9.056168241254218	0.9814373883562417	0.3233871275928047	0.3962496813824478
Medulla Neuron NT-VGLUT	Fiorenzano, 2021; standard	SMIM13	-0.3618286754615865	4.4991438643006	0.9797779254232938	0.3237952548445444	0.3966989507995533
Medulla Neuron NT-VGLUT	Fiorenzano, 2021; standard	GTF2I	0.2220352254273782	8.087279565335331	0.9782046196459145	0.3241828250982052	0.3971229228953042
Medulla Neuron NT-VGLUT	Fiorenzano, 2021; standard	MINK1	-0.3551988004067048	3.67692106320643	0.977587582909537	0.3243349951405469	0.3972584588366801
Medulla Neuron NT-VGLUT	Fiorenzano, 2021; standard	RAD17	0.2425681930807015	5.184681484881445	0.9765650859772294	0.3245873666460236	0.3975166751166127
Medulla Neuron NT-VGLUT	Fiorenzano, 2021; standard	NDUFS1	-0.1581088574449735	6.270664532621803	0.9751934182697805	0.3249263305319263	0.3978808599421924
Medulla Neuron NT-VGLUT	Fiorenzano, 2021; standard	C16orf70	-0.331034278613368	3.911063667247141	0.9740794999331933	0.325201946565268	0.3981673903549666
Medulla Neuron NT-VGLUT	Fiorenzano, 2021; standard	BRD7	-0.2983965536503264	6.434079208393578	0.9712167610571419	0.3259117013659372	0.3989853257315785
Medulla Neuron NT-VGLUT	Fiorenzano, 2021; standard	SOWAHC	0.3166877803347009	4.100748160121052	0.9708164018516889	0.3260111262515938	0.3990559736049579
Medulla Neuron NT-VGLUT	Fiorenzano, 2021; standard	EFNA3	0.2961157037339973	6.018150402250654	0.9689770286066808	0.3264684345041015	0.399564616743377
Medulla Neuron NT-VGLUT	Fiorenzano, 2021; standard	ZNF516	0.3666560433051413	4.947962209807114	0.9675010958398041	0.3268360020719633	0.399963310198337
Medulla Neuron NT-VGLUT	Fiorenzano, 2021; standard	AP4B1	-0.3227849014581465	3.77453264666195	0.9680737480253453	0.3271668444754008	0.4003169652406862
Medulla Neuron NT-VGLUT	Fiorenzano, 2021; standard	AACS	-0.4926506588921576	4.449046999296431	2.975013771466044	0.3272426454997218	0.4003585045210818
Medulla Neuron NT-VGLUT	Fiorenzano, 2021; standard	HACD1	0.425646240645839	3.985048738666833	0.9643799577451031	0.3278030208262684	0.4009928001565325
Medulla Neuron NT-VGLUT	Fiorenzano, 2021; standard	DRAXIN	0.3605479306581612	6.748878941032273	0.9627199756391046	0.3280304937549334	0.4012197549238835
Medulla Neuron NT-VGLUT	Fiorenzano, 2021; standard	RNF215	-0.4465171470549675	3.379755596378374	0.9619551161846571	0.3282221229044221	0.4014028161216699
Medulla Neuron NT-VGLUT	Fiorenzano, 2021; standard	PML	0.3269789008293641	3.922108806293023	0.961250476639979	0.3283987968005605	0.4015675431668365
Medulla Neuron NT-VGLUT	Fiorenzano, 2021; standard	APPL1	0.4589718014221645	6.171036413650486	4.852634607856381	0.3287028616797749	0.4018879824678843
Medulla Neuron NT-VGLUT	Fiorenzano, 2021; standard	COMMD4	0.2410034056027092	5.228285448734373	0.9595450967717344	0.328826911942743	0.4019882734369687
Medulla Neuron NT-VGLUT	Fiorenzano, 2021; standard	RPP40	0.4388530801532445	3.775439453743004	0.9588921776689794	0.3289910168798118	0.4021374990381139
Medulla Neuron NT-VGLUT	Fiorenzano, 2021; standard	STAT3	-0.2140300115284302	5.900437684206937	0.9586050614277214	0.329063215440527	0.4021743604068073
Medulla Neuron NT-VGLUT	Fiorenzano, 2021; standard	FPGS	0.320542719594991	3.726480075260295	0.9573669830887167	0.3293747866907534	0.4025037314108006
Medulla Neuron NT-VGLUT	Fiorenzano, 2021; standard	TMEM254	0.3059920588947929	4.59884271148748	0.9564741953017148	0.3295997079605685	0.40272714348586
Medulla Neuron NT-VGLUT	Fiorenzano, 2021; standard	TRIOBP	-0.4008899939744436	4.489692366918719	2.0066685873642	0.3301279070758957	0.4033210164863369
Medulla Neuron NT-VGLUT	Fiorenzano, 2021; standard	CNOT3	0.3263925131507815	4.736995034382693	0.9522819432990408	0.3306586206069929	0.4038917817764949
Medulla Neuron NT-VGLUT	Fiorenzano, 2021; standard	INTS1	-0.3670981014869831	4.243857051125516	0.9521993226654182	0.3306795353202496	0.4038917817764949
Medulla Neuron NT-VGLUT	Fiorenzano, 2021; standard	VHL	0.2270958491214795	5.066561183667724	0.9503972646542977	0.331136152177506	0.4043978592786956
Medulla Neuron NT-VGLUT	Fiorenzano, 2021; standard	MIS12	0.2597915727420643	4.760580806622188	0.9498693941382531	0.3312700673001069	0.4045097605045727
Medulla Neuron NT-VGLUT	Fiorenzano, 2021; standard	STMN3	-0.543120175328831	6.792542894730712	0.9480706447101378	0.3317269363041619	0.4050159378028862
Medulla Neuron NT-VGLUT	Fiorenzano, 2021; standard	NDEL1	0.2204398488158629	5.172140021362109	0.9474801247181757	0.3318771081702936	0.4051475774319842
Medulla Neuron NT-VGLUT	Fiorenzano, 2021; standard	TSR1	0.286441024280128	5.151703616481734	0.9473124726094639	0.3319197594630646	0.405147941689891
Medulla Neuron NT-VGLUT	Fiorenzano, 2021; standard	SMARCD1	-0.2841415984311451	6.354589871015738	0.9465661512579009	0.3321097154983733	0.405328086049686
Medulla Neuron NT-VGLUT	Fiorenzano, 2021; standard	MEGF8	0.3269531699874075	4.543278014733438	0.9445650440832978	0.3326197638202492	0.4058987958546376
Medulla Neuron NT-VGLUT	Fiorenzano, 2021; standard	BAZ1B	-0.2822885757374896	6.482872430971055	0.9421225150935494	0.3332437489338886	0.4066067593881856
Medulla Neuron NT-VGLUT	Fiorenzano, 2021; standard	VPS4B	0.2056812364751433	5.901755787046846	0.9419615482196083	0.3332849258167221	0.4066067593881856
Medulla Neuron NT-VGLUT	Fiorenzano, 2021; standard	DERL1	0.2512490546742555	5.861445680754242	0.9406619419945274	0.333617628136592	0.4069607537305074
Medulla Neuron NT-VGLUT	Fiorenzano, 2021; standard	CSRP2	0.2705250350003214	7.159905739718785	0.9400948245261271	0.3337629514209213	0.4070861141517956
Medulla Neuron NT-VGLUT	Fiorenzano, 2021; standard	NAA50	-0.2205908931806446	5.632247610354372	0.9393618982918108	0.3339508890784358	0.4072634121525137
Medulla Neuron NT-VGLUT	Fiorenzano, 2021; standard	ORC3	0.2411925203496252	5.572781394887452	0.9378173945725805	0.3343473982235238	0.4076949918937194
Medulla Neuron NT-VGLUT	Fiorenzano, 2021; standard	NADSYN1	0.3337498304252641	3.571280601391923	0.937355605910424	0.3344660727684727	0.4077877201253136
Medulla Neuron NT-VGLUT	Fiorenzano, 2021; standard	RAD23B	0.1632773259522792	7.350277377322001	0.9350252402712651	0.3350658160410048	0.4084668785839495
Medulla Neuron NT-VGLUT	Fiorenzano, 2021; standard	CDK12	-0.2552321108599673	5.65943656387156	0.9343437397981171	0.3352414805614923	0.4086289504397598
Medulla Neuron NT-VGLUT	Fiorenzano, 2021; standard	NUP205	0.3606642157288729	3.820266378634177	0.9339800921969843	0.335335265602418	0.408691190056406
Medulla Neuron NT-VGLUT	Fiorenzano, 2021; standard	CMTR1	-0.3340877107989454	3.726191195520963	0.932643947880612	0.3356801619089872	0.4090305761800963
Medulla Neuron NT-VGLUT	Fiorenzano, 2021; standard	CEP63	0.273753591157308	5.478563973767698	0.9325700423524561	0.3356992529364349	0.4090305761800963
Medulla Neuron NT-VGLUT	Fiorenzano, 2021; standard	C17orf97	0.3989659303413002	3.361666000817897	0.9312067673588261	0.3360516719969041	0.4094078316763098
Medulla Neuron NT-VGLUT	Fiorenzano, 2021; standard	TRMT5	0.3496960669110242	4.133095904277686	0.9306929870037707	0.3361846182372091	0.4095176439649997
Medulla Neuron NT-VGLUT	Fiorenzano, 2021; standard	RAB11FIP2	0.2876258386439809	5.206280659477192	0.9302908113835536	0.3362887349976575	0.409592314615176
Medulla Neuron NT-VGLUT	Fiorenzano, 2021; standard	PECR	-0.3570810792414993	3.599865612905985	0.9293725271915163	0.3365266268663198	0.4098298806624082
Medulla Neuron NT-VGLUT	Fiorenzano, 2021; standard	BTG2	-0.3753780536072527	6.034358556296389	0.9283943921493056	0.3367802733566898	0.4100865701285762
Medulla Neuron NT-VGLUT	Fiorenzano, 2021; standard	KIF20B	-0.3415563026843417	4.516201528016348	0.928093356451173	0.3368583887330023	0.4101294828331297
Medulla Neuron NT-VGLUT	Fiorenzano, 2021; standard	FOXP1	-0.2788379919820054	6.353521482290508	0.9278277176671029	0.3369273393028083	0.4101612277641466
Medulla Neuron NT-VGLUT	Fiorenzano, 2021; standard	AP2A2	-0.202150771021985	5.928442983350534	0.9275580578574851	0.3369973530603031	0.410194258732009
Medulla Neuron NT-VGLUT	Fiorenzano, 2021; standard	UBXN7	-0.2169727583919542	5.787758138136976	0.926540924277438	0.3372616156060332	0.4104636914614903
Medulla Neuron NT-VGLUT	Fiorenzano, 2021; standard	VPS37C	0.3765774911424647	3.382845923125013	0.925672893659897	0.337487360705201	0.4106861840104253
Medulla Neuron NT-VGLUT	Fiorenzano, 2021; standard	STK4	-0.2208042527989359	5.22447712846021	0.924372640475305	0.3378258937934051	0.4110458534759238
Medulla Neuron NT-VGLUT	Fiorenzano, 2021; standard	TUB	-0.3873200431655443	4.097882997777134	0.924010721504211	0.3379202043346052	0.4111083142140193
Medulla Neuron NT-VGLUT	Fiorenzano, 2021; standard	HMG20B	0.3298778066924196	5.139131442894073	0.9235206811996935	0.3380479579940306	0.4112114402557092
Medulla Neuron NT-VGLUT	Fiorenzano, 2021; standard	NUMA1	0.2721190121329858	5.655245324175024	0.9232050719252669	0.3381302719600799	0.4112592729269071
Medulla Neuron NT-VGLUT	Fiorenzano, 2021; standard	ZNF74	-0.2743027725043889	4.871387267769108	0.9622973049504521	0.3388114047289501	0.4120353289648025
Medulla Neuron NT-VGLUT	Fiorenzano, 2021; standard	TELO2	-0.3151539006133329	3.937551166204312	0.9197005899845789	0.3390460971509899	0.412268331682518
Medulla Neuron NT-VGLUT	Fiorenzano, 2021; standard	PRPF31	0.186448795325387	6.159960891532832	0.9193401997456998	0.3391404678381489	0.412330670480393
Medulla Neuron NT-VGLUT	Fiorenzano, 2021; standard	PAQR3	0.2705327749686934	5.025017023078591	0.9177680434079586	0.3395525635927831	0.4127792379372935
Medulla Neuron NT-VGLUT	Fiorenzano, 2021; standard	WASL	-0.2114865043250874	5.629846782000132	0.9173410905710876	0.3396645939788	0.4128629613724525
Medulla Neuron NT-VGLUT	Fiorenzano, 2021; standard	USP46	0.5091358709714948	5.306246943235553	3.575983462218004	0.3397615320801607	0.4129283211636156
Medulla Neuron NT-VGLUT	Fiorenzano, 2021; standard	HACD2	-0.3412307561930075	4.707729062082157	0.9160321054047013	0.3401913891403547	0.4133982251672552
Medulla Neuron NT-VGLUT	Fiorenzano, 2021; standard	BCLAF1	0.1794608819367425	7.251964814338499	0.9149295644568725	0.3402983068881361	0.4134756260246297
Medulla Neuron NT-VGLUT	Fiorenzano, 2021; standard	ZNF786	-0.3550592277620355	3.838626688081313	0.9134716312782025	0.3406822063523266	0.4138895079967432
Medulla Neuron NT-VGLUT	Fiorenzano, 2021; standard	DNAJB12	-0.3161836639892027	4.410404957416048	0.9118215986618801	0.3411173969374084	0.4143655897273966
Medulla Neuron NT-VGLUT	Fiorenzano, 2021; standard	ZBTB7A	0.3906081276178039	4.493048734005076	0.9101848555342826	0.3415498270332648	0.4148381977399963
Medulla Neuron NT-VGLUT	Fiorenzano, 2021; standard	PANK4	-0.4005754580938021	3.843815278904766	0.9065302642439496	0.3425180623155978	0.4159613792193739
Medulla Neuron NT-VGLUT	Fiorenzano, 2021; standard	DYNC1LI1	-0.192754447201323	7.566009422677634	0.9062067821839374	0.3426039439021924	0.4160128620675771
Medulla Neuron NT-VGLUT	Fiorenzano, 2021; standard	NFYB	-0.2066424173265723	6.155350096780832	0.9027800888185392	0.3435154982781889	0.4170168391200351
Medulla Neuron NT-VGLUT	Fiorenzano, 2021; standard	RAB18	0.1843376702863842	7.539717919260568	0.9027708958630523	0.3435179481774907	0.4170168391200351
Medulla Neuron NT-VGLUT	Fiorenzano, 2021; standard	DMAP1	0.2010719350830013	5.787316190076646	0.901389926925816	0.3438862427593598	0.4174109628519268
Medulla Neuron NT-VGLUT	Fiorenzano, 2021; standard	PDCD11	0.3370500362715635	4.793302762454714	0.9002721868989837	0.3441847292081609	0.4177202638423329
Medulla Neuron NT-VGLUT	Fiorenzano, 2021; standard	SASS6	0.3500280636543361	3.884102828951128	0.8990388929532614	0.3445144826924182	0.4180144015012269
Medulla Neuron NT-VGLUT	Fiorenzano, 2021; standard	SMOX	0.3282836596068438	3.965394262156464	0.8991450823989224	0.3444860732560137	0.4180144015012269
Medulla Neuron NT-VGLUT	Fiorenzano, 2021; standard	ZNF830	0.2425376105157373	5.391149465760497	0.89860057227647	0.3446317827297805	0.4181036948120583
Medulla Neuron NT-VGLUT	Fiorenzano, 2021; standard	RBBP9	-0.3590624583337542	3.548349837525637	0.8965572836146213	0.3451793098445252	0.418714846306458
Medulla Neuron NT-VGLUT	Fiorenzano, 2021; standard	YAF2	0.2136638246441671	6.883844332352652	0.8956855007341908	0.3454132763808383	0.4189455308557245
Medulla Neuron NT-VGLUT	Fiorenzano, 2021; standard	CDK10	0.2473436600168976	4.711088547414353	0.8945576086589114	0.3457162973221615	0.4192599011389195
Medulla Neuron NT-VGLUT	Fiorenzano, 2021; standard	ZNF445	0.2702844835923787	5.134807298681455	0.8934846789676849	0.3460048881891352	0.4195566941839609
Medulla Neuron NT-VGLUT	Fiorenzano, 2021; standard	HACD3	0.3330215512496071	7.8439562177597	0.8932835399242418	0.3462396537614466	0.4197881530902406
Medulla Neuron NT-VGLUT	Fiorenzano, 2021; standard	KMT5C	0.4152105372797951	5.162166828405956	0.8931203837451913	0.3462835594619371	0.4197881801815854
Medulla Neuron NT-VGLUT	Fiorenzano, 2021; standard	DSEL	-0.3964815592634656	4.930258200102629	0.8914530189205223	0.3465522533141338	0.4200606760267364
Medulla Neuron NT-VGLUT	Fiorenzano, 2021; standard	LRP11	-0.3188223761026378	4.418534060101221	0.8891661330786254	0.3471697943497427	0.4207558916444494
Medulla Neuron NT-VGLUT	Fiorenzano, 2021; standard	LINC01224	0.4134395412667156	4.060509412608706	0.8844523971534564	0.3486271068162951	0.4224685715486038
Medulla Neuron NT-VGLUT	Fiorenzano, 2021; standard	BSDC1	0.1999432848670546	6.248250239317061	0.8829572520439752	0.3488540087032702	0.4226899869861283
Medulla Neuron NT-VGLUT	Fiorenzano, 2021; standard	RPS14	0.8106822771697636	11.68285755862308	0.8808573107312365	0.3494261633042596	0.4233296198288433
Medulla Neuron NT-VGLUT	Fiorenzano, 2021; standard	CDK11B	0.2656844734144543	5.427953701503453	0.8796069880390947	0.3497674388242055	0.4236894162077181
Medulla Neuron NT-VGLUT	Fiorenzano, 2021; standard	CD164	0.2422595932432985	5.401940340682962	0.877853743775252	0.3502467556292027	0.424216316073557
Medulla Neuron NT-VGLUT	Fiorenzano, 2021; standard	USE1	0.219054968105008	5.715590868798544	0.8771841052185979	0.3504300644796061	0.4243846052426778
Medulla Neuron NT-VGLUT	Fiorenzano, 2021; standard	ABLIM3	-0.4589945875865861	3.86837870305628	0.875711463844568	0.3508336522860303	0.4248195845276159
Medulla Neuron NT-VGLUT	Fiorenzano, 2021; standard	KDM6B	-0.2211156164635971	6.1779944011744	0.8739157281644179	0.3513266488465977	0.4253627038180678
Medulla Neuron NT-VGLUT	Fiorenzano, 2021; standard	ANGEL2	0.2714448363751518	4.65880501162998	1.270960750344771	0.3523634893732163	0.4265640520557057
Medulla Neuron NT-VGLUT	Fiorenzano, 2021; standard	SMC2	0.2463476825341815	4.937350829545719	0.8697525238841263	0.3524732648565783	0.426628768440486
Medulla Neuron NT-VGLUT	Fiorenzano, 2021; standard	ZNF775	0.4630092121971325	4.432693281267326	0.8696334138325246	0.3525061452805354	0.426628768440486
Medulla Neuron NT-VGLUT	Fiorenzano, 2021; standard	GOLPH3L	0.3012065156674918	4.332860771348455	0.8689263449752023	0.3527014189391513	0.4268111035511602
Medulla Neuron NT-VGLUT	Fiorenzano, 2021; standard	OS9	0.1874342738581277	6.695489532612584	0.8683794316243596	0.3528525638107447	0.4269399981550195
Medulla Neuron NT-VGLUT	Fiorenzano, 2021; standard	TIAL1	-0.1812705356494876	6.48377665525477	0.8672994981197053	0.3531512754552129	0.4272473885170819
Medulla Neuron NT-VGLUT	Fiorenzano, 2021; standard	ADAT1	0.2823923795418684	4.445651812128522	0.8663429140081481	0.3534161587237024	0.427448848806355
Medulla Neuron NT-VGLUT	Fiorenzano, 2021; standard	CCNJ	-0.3632593294025358	4.49893428505839	0.8662422372363131	0.3534440525422575	0.427448848806355
Medulla Neuron NT-VGLUT	Fiorenzano, 2021; standard	GNA13	-0.2672560640769544	4.69014873460661	0.8662140970812544	0.3534518496820268	0.427448848806355
Medulla Neuron NT-VGLUT	Fiorenzano, 2021; standard	SYNGR1	0.3734044112256569	4.560300159067287	0.8646493372494944	0.3538857894436308	0.4279195375828306
Medulla Neuron NT-VGLUT	Fiorenzano, 2021; standard	METTL14	0.5166804799933873	4.876328407108734	4.816656566727368	0.354285867504583	0.4283491669045552
Medulla Neuron NT-VGLUT	Fiorenzano, 2021; standard	GPAT4	-0.3060195240239085	5.031005455115116	0.861445342582029	0.3549538148394993	0.4291025139333565
Medulla Neuron NT-VGLUT	Fiorenzano, 2021; standard	SOX11	-0.3021418100231145	10.4002169063315	0.8602025024379262	0.3551229956940369	0.4292527895892289
Medulla Neuron NT-VGLUT	Fiorenzano, 2021; standard	VTA1	0.1862672662249888	6.067710696178467	0.8593173189711755	0.3553699834966226	0.42949706407185
Medulla Neuron NT-VGLUT	Fiorenzano, 2021; standard	RTCA	0.2139929335859506	5.930038408392861	0.8568191602355207	0.3560683088054101	0.430286690504365
Medulla Neuron NT-VGLUT	Fiorenzano, 2021; standard	RCHY1	0.1857526401544655	6.102115942314285	0.8564725314688526	0.3561653534461222	0.4303495984672989
Medulla Neuron NT-VGLUT	Fiorenzano, 2021; standard	TSPAN3	0.149374714920559	7.720404897346862	0.8546094100033513	0.3566875916385147	0.4309261810575943
Medulla Neuron NT-VGLUT	Fiorenzano, 2021; standard	TAF1A	-0.2749975666379723	4.40489721089584	0.8534497785209328	0.3570131732201066	0.4312012719325327
Medulla Neuron NT-VGLUT	Fiorenzano, 2021; standard	PNRC1	0.2444735646153895	7.014787102075239	0.8533168527096455	0.3570505200687426	0.4312012719325327
Medulla Neuron NT-VGLUT	Fiorenzano, 2021; standard	TMEM63B	-0.2564401117230387	5.213760519040266	0.8536227925319487	0.3569645712640688	0.4312012719325327
Medulla Neuron NT-VGLUT	Fiorenzano, 2021; standard	NCBP2	0.1457346963556195	7.488972600872691	0.8530989143858608	0.3571117637127919	0.4312207942030506
Medulla Neuron NT-VGLUT	Fiorenzano, 2021; standard	ELMOD2	0.3444649095594267	4.640124413442703	1.427363856696807	0.3576498202134977	0.4318160015350649
Medulla Neuron NT-VGLUT	Fiorenzano, 2021; standard	MIER1	-0.2053466001435806	5.261100826316977	0.8510175343992482	0.357697391414278	0.4318189356725118
Medulla Neuron NT-VGLUT	Fiorenzano, 2021; standard	CACNB3	0.2562218025522751	5.444201490418439	0.8502129792617273	0.3579241206960401	0.4320381247417437
Medulla Neuron NT-VGLUT	Fiorenzano, 2021; standard	NUSAP1	-0.5474487942135742	3.657125798581593	0.8479422909896476	0.3585650890167809	0.4327572093785675
Medulla Neuron NT-VGLUT	Fiorenzano, 2021; standard	FOXG1	-2.281979569486261	2.204782583225323	0.8477323235064905	0.3588986730597755	0.4331051730149883
Medulla Neuron NT-VGLUT	Fiorenzano, 2021; standard	ATXN7L3B	-0.1857630677810523	7.455415104200068	0.8456271265572296	0.3592202476730892	0.4334385581787049
Medulla Neuron NT-VGLUT	Fiorenzano, 2021; standard	RNF175	0.2875398470618896	4.961627880858364	0.8452552753144877	0.3593256306654949	0.4335110332887028
Medulla Neuron NT-VGLUT	Fiorenzano, 2021; standard	HK1	0.1845518003486686	6.536354784800061	0.8449365870501941	0.3594159812791121	0.4335653564837309
Medulla Neuron NT-VGLUT	Fiorenzano, 2021; standard	CCDC191	-0.3608417754277329	3.617061249530825	0.8452761637154779	0.3594951337074903	0.4336061592542999
Medulla Neuron NT-VGLUT	Fiorenzano, 2021; standard	NEK5	-0.3769666865419012	3.550139686781774	0.8434354162689212	0.3598419982793064	0.4339698128517203
Medulla Neuron NT-VGLUT	Fiorenzano, 2021; standard	KATNBL1	-0.2320838520021457	6.657879931039321	0.8427738644322269	0.3600299619976731	0.4341417643350234
Medulla Neuron NT-VGLUT	Fiorenzano, 2021; standard	ELP2	-0.2002857371344973	6.027241027704124	0.9767490762887886	0.3603037750346573	0.4344171807387864
Medulla Neuron NT-VGLUT	Fiorenzano, 2021; standard	LONP2	-0.2300264300358432	5.790403397226956	0.8408777562159861	0.3605694489847733	0.4346827156885118
Medulla Neuron NT-VGLUT	Fiorenzano, 2021; standard	ATAD1	-0.1604098711218213	6.983107230449493	0.839550329543244	0.3609477999345942	0.4350840038022087
Medulla Neuron NT-VGLUT	Fiorenzano, 2021; standard	PM20D2	0.3027276490277586	3.671027979613794	0.8375530135479196	0.3615181251204449	0.4357165660705777
Medulla Neuron NT-VGLUT	Fiorenzano, 2021; standard	NOL11	0.2369037231834001	5.552741895433413	0.8369880547960907	0.3616796736016752	0.43585635647186
Medulla Neuron NT-VGLUT	Fiorenzano, 2021; standard	CSNK1G2	-0.3164784432841187	4.994071372390165	0.8367598874825236	0.361744945859343	0.4358801048104894
Medulla Neuron NT-VGLUT	Fiorenzano, 2021; standard	MFSD8	-0.2683301195456798	4.070958429194193	0.8348399160220272	0.3622948442562854	0.4364877179037313
Medulla Neuron NT-VGLUT	Fiorenzano, 2021; standard	EXOC8	0.325624508227056	3.361340224034661	0.8337731019486279	0.362600892082472	0.4368014272334627
Medulla Neuron NT-VGLUT	Fiorenzano, 2021; standard	UBIAD1	0.2698428112303106	4.002631985248703	0.8325340642509145	0.3629567986492168	0.4371203524403858
Medulla Neuron NT-VGLUT	Fiorenzano, 2021; standard	STK17A	0.3686469461929342	3.639965332763935	0.8325332555837781	0.3629570310928272	0.4371203524403858
Medulla Neuron NT-VGLUT	Fiorenzano, 2021; standard	SLC30A9	-0.2644821370485558	6.225122836612531	1.402438407595456	0.3630192941428311	0.4371403030929408
Medulla Neuron NT-VGLUT	Fiorenzano, 2021; standard	LEPR	-0.3771683697213446	3.884893918020025	0.8319001655384067	0.3631390702855962	0.4372294960795486
Medulla Neuron NT-VGLUT	Fiorenzano, 2021; standard	CBFB	0.2850964316058249	5.057917295887148	0.8313974096393977	0.3632837235632124	0.437348615606052
Medulla Neuron NT-VGLUT	Fiorenzano, 2021; standard	SIN3B	-0.2780911596822588	4.795352548380656	0.8306246871457709	0.3635062081265721	0.437561392593279
Medulla Neuron NT-VGLUT	Fiorenzano, 2021; standard	TUBB4A	0.336171681526289	6.239055301803393	0.8296400101081093	0.3637899940812719	0.437847896751566
Medulla Neuron NT-VGLUT	Fiorenzano, 2021; standard	CAPN1	-0.2622233132605892	5.540133334781221	0.828742881068025	0.3640488170392129	0.4381042878094238
Medulla Neuron NT-VGLUT	Fiorenzano, 2021; standard	EPDR1	0.4597380264151282	3.115757565035971	0.8278835508903891	0.3642969754321757	0.4383477820105902
Medulla Neuron NT-VGLUT	Fiorenzano, 2021; standard	ZNF570	0.2870190859442139	3.933380021606314	0.826075493308677	0.3648198783886188	0.4389217653962429
Medulla Neuron NT-VGLUT	Fiorenzano, 2021; standard	MLXIP	-0.2086931486023119	5.306432836919862	0.8259089104669545	0.3648681079184438	0.4389245875688926
Medulla Neuron NT-VGLUT	Fiorenzano, 2021; standard	MCAT	0.2804933923659595	4.540682216312191	0.8253198307914497	0.3650387312039423	0.4390746262664292
Medulla Neuron NT-VGLUT	Fiorenzano, 2021; standard	ATP13A1	0.3416155683026554	4.040631221333907	0.8242472595747263	0.3653496805657124	0.4393933925435761
Medulla Neuron NT-VGLUT	Fiorenzano, 2021; standard	ERCC2	0.3033962869731636	4.217865806330899	0.823266377160678	0.3656343718412262	0.4396362329833888
Medulla Neuron NT-VGLUT	Fiorenzano, 2021; standard	INPP5E	-0.3571157938073651	3.693300051649194	1.422278378409911	0.3656435155358396	0.4396362329833888
Medulla Neuron NT-VGLUT	Fiorenzano, 2021; standard	PHF10	0.2732982354519041	3.993237248341125	0.8211060817235661	0.3662624682910977	0.4403250938384617
Medulla Neuron NT-VGLUT	Fiorenzano, 2021; standard	SND1	-0.2229501956150682	6.294348489246035	0.8200038480220178	0.3665835182686968	0.4406556843124345
Medulla Neuron NT-VGLUT	Fiorenzano, 2021; standard	RRP1B	-0.1975266882771915	5.746906900403284	0.8167373660288223	0.3675372654565195	0.4417265575344341
Medulla Neuron NT-VGLUT	Fiorenzano, 2021; standard	BRAT1	-0.3043365572558562	4.388045682892254	0.8166366208045442	0.3675667361461525	0.4417265575344341
Medulla Neuron NT-VGLUT	Fiorenzano, 2021; standard	SYT17	0.4032590566758693	3.798438066017152	0.8156174165185821	0.3678650667388031	0.4420295475974615
Medulla Neuron NT-VGLUT	Fiorenzano, 2021; standard	HOXA2	-0.442304107153852	5.142649958875018	0.8145676161852389	0.3681727072952953	0.4423436470719411
Medulla Neuron NT-VGLUT	Fiorenzano, 2021; standard	TMX4	-0.2019097229474992	6.233787937110134	0.813378311006741	0.3685216644146442	0.4426651759278243
Medulla Neuron NT-VGLUT	Fiorenzano, 2021; standard	GALK2	-0.2158410973160134	4.942546107443171	0.8133401370953811	0.3685328727879148	0.4426651759278243
Medulla Neuron NT-VGLUT	Fiorenzano, 2021; standard	PPP6R1	0.31436635155013	4.232546437464703	0.8126553977226172	0.3687340025535907	0.4428511573669364
Medulla Neuron NT-VGLUT	Fiorenzano, 2021; standard	ERCC3	0.2635279462606716	4.738293346461097	0.8117134975658445	0.3690109198582168	0.4431281018533394
Medulla Neuron NT-VGLUT	Fiorenzano, 2021; standard	RMDN1	0.2505777959135017	4.928701135793863	0.8107122660567498	0.3693056000082189	0.4434263047167844
Medulla Neuron NT-VGLUT	Fiorenzano, 2021; standard	CERS4	0.3381033681796784	4.953693463774665	1.815176402352763	0.3701654751340283	0.4444029788067413
Medulla Neuron NT-VGLUT	Fiorenzano, 2021; standard	NRM	0.3438015737752556	4.642039381813334	0.8067940624390055	0.370461973411209	0.4446568377563822
Medulla Neuron NT-VGLUT	Fiorenzano, 2021; standard	UHRF1	0.5143714337881522	3.323470894420832	0.8067672870522723	0.3704698930502159	0.4446568377563822
Medulla Neuron NT-VGLUT	Fiorenzano, 2021; standard	RPF1	0.4541717763696081	5.429688333037324	0.8053691581734189	0.3708837627709761	0.44509773863595
Medulla Neuron NT-VGLUT	Fiorenzano, 2021; standard	TBC1D17	0.2858050124303083	4.571454530386611	0.8014390038220623	0.3720506386752914	0.4463893799454691
Medulla Neuron NT-VGLUT	Fiorenzano, 2021; standard	MRPS27	-0.2358813549174509	5.128630481928686	0.8014298286803907	0.3720533688380958	0.4463893799454691
Medulla Neuron NT-VGLUT	Fiorenzano, 2021; standard	HDHD2	0.1970133403544314	6.027202113254836	0.8003417581848178	0.3723773358779877	0.4467220460256873
Medulla Neuron NT-VGLUT	Fiorenzano, 2021; standard	IFNGR2	0.1967445267651604	5.552457486434471	0.7950702980080464	0.3739525186017427	0.448499221783384
Medulla Neuron NT-VGLUT	Fiorenzano, 2021; standard	PTAR1	-0.2772325779279667	4.526867149746107	0.795186379841015	0.3739177308372366	0.448499221783384
Medulla Neuron NT-VGLUT	Fiorenzano, 2021; standard	ZC3H7B	-0.25967756227106	4.591059915781745	0.7946695453988563	0.3740726524533802	0.4485870619743055
Medulla Neuron NT-VGLUT	Fiorenzano, 2021; standard	POC5	0.2327799051771964	4.182620256311741	0.793685241236806	0.374367948916165	0.4488849084146446
Medulla Neuron NT-VGLUT	Fiorenzano, 2021; standard	ACTR8	-0.2531890097285306	4.474707655496223	0.7927409828951247	0.3746515404337205	0.449168647172449
Medulla Neuron NT-VGLUT	Fiorenzano, 2021; standard	GPBP1L1	-0.2245450767077368	5.168131759416969	0.7919473124391919	0.3748901399560787	0.4493983808044923
Medulla Neuron NT-VGLUT	Fiorenzano, 2021; standard	KIN	-0.1737816948511807	5.61971485331198	0.7883433929272048	0.3759762815363948	0.4506439179522808
Medulla Neuron NT-VGLUT	Fiorenzano, 2021; standard	YME1L1	-0.1353371118196089	6.562632988359972	0.7880254601458153	0.3760723126875671	0.4506566301047333
Medulla Neuron NT-VGLUT	Fiorenzano, 2021; standard	NF2	0.2176938647682634	4.823094530874809	0.7879963473620057	0.3760811078952631	0.4506566301047333
Medulla Neuron NT-VGLUT	Fiorenzano, 2021; standard	METTL16	-0.2651775773663707	4.795012872523776	0.7871936215171278	0.3763237324301595	0.4508908848230092
Medulla Neuron NT-VGLUT	Fiorenzano, 2021; standard	INIP	0.2084888633765086	5.910192205962606	0.78513432347803	0.3769471698704945	0.4515812932975768
Medulla Neuron NT-VGLUT	Fiorenzano, 2021; standard	SLF2	-0.3141171799478903	4.761202105151789	0.7854266579307994	0.3770271792691604	0.4516205856359615
Medulla Neuron NT-VGLUT	Fiorenzano, 2021; standard	KLF10	0.3041553498531402	5.276064692600321	0.7810223369544874	0.3781964239405979	0.4529644411438287
Medulla Neuron NT-VGLUT	Fiorenzano, 2021; standard	MTMR9	0.1593864753173368	6.190686529696044	0.7805727880220198	0.3783333558787156	0.4530717178687774
Medulla Neuron NT-VGLUT	Fiorenzano, 2021; standard	PNPT1	-0.2237604015509609	4.960116675593935	0.7763721754030538	0.3796162602395369	0.4545511510140705
Medulla Neuron NT-VGLUT	Fiorenzano, 2021; standard	TMEM132A	0.2347346756332806	6.451736999009461	0.7757898039192703	0.3797946086484892	0.4547077880264641
Medulla Neuron NT-VGLUT	Fiorenzano, 2021; standard	TRNAU1AP	-0.1613455434765855	5.899158063551309	0.7754191372670375	0.3799081854516035	0.4547868479577074
Medulla Neuron NT-VGLUT	Fiorenzano, 2021; standard	IMPACT	0.3281909003749148	4.411286790056003	1.760303862296656	0.3800683148860838	0.4549216091341689
Medulla Neuron NT-VGLUT	Fiorenzano, 2021; standard	METTL9	0.1402235292699427	7.968032068960223	0.7734896699132218	0.3805001776977389	0.4553564968460656
Medulla Neuron NT-VGLUT	Fiorenzano, 2021; standard	URB1	-0.3613831309332906	3.292792158156404	1.093105792003108	0.3805268488174209	0.4553564968460656
Medulla Neuron NT-VGLUT	Fiorenzano, 2021; standard	LRRTM1	-0.3773949690422652	3.34481364725195	0.7730342292795297	0.3806578454823771	0.4554562789098712
Medulla Neuron NT-VGLUT	Fiorenzano, 2021; standard	GABBR1	-0.1987823938286268	5.481494206011879	0.7726689065895083	0.3807523987597772	0.4555124370355213
Medulla Neuron NT-VGLUT	Fiorenzano, 2021; standard	PREPL	-0.2060690655025497	6.647315822073343	0.771191291868616	0.381207070137593	0.4559616597688367
Medulla Neuron NT-VGLUT	Fiorenzano, 2021; standard	ASL	0.2896158456257589	3.886080523188818	0.7711388423331582	0.3812232233777081	0.4559616597688367
Medulla Neuron NT-VGLUT	Fiorenzano, 2021; standard	OCIAD2	0.3432782837208672	7.999011420618102	0.7704510145155716	0.3814351485279381	0.4561004597726358
Medulla Neuron NT-VGLUT	Fiorenzano, 2021; standard	TMEM145	-0.3022239075382735	4.507204158122033	0.7703931600637771	0.3814529815797106	0.4561004597726358
Medulla Neuron NT-VGLUT	Fiorenzano, 2021; standard	CPSF7	-0.3148785459324438	5.170989911428123	1.479126149109912	0.3814823101234434	0.4561004597726358
Medulla Neuron NT-VGLUT	Fiorenzano, 2021; standard	CCDC136	0.1961696680637874	5.640203688587672	0.7700328742527572	0.3815640627515865	0.4561411927370254
Medulla Neuron NT-VGLUT	Fiorenzano, 2021; standard	DBI	0.2488229878142898	7.962853435640083	0.7691191643770429	0.3818459788206572	0.4564211712355875
Medulla Neuron NT-VGLUT	Fiorenzano, 2021; standard	TBC1D10B	0.2839682474947645	4.652252693633429	0.7687759192373358	0.3819519602960835	0.4564908111184826
Medulla Neuron NT-VGLUT	Fiorenzano, 2021; standard	PIP4K2B	0.2196509729203231	5.262106227603293	0.7681436310286621	0.3821472972989856	0.4566672137366765
Medulla Neuron NT-VGLUT	Fiorenzano, 2021; standard	ZBTB44	-0.1978794221452778	4.966212087480979	0.7679684590825298	0.3822014394979579	0.4566748651308351
Medulla Neuron NT-VGLUT	Fiorenzano, 2021; standard	COPS3	0.1770134152550953	7.029669387669626	0.7670155180136331	0.3824961662856216	0.4569699421366624
Medulla Neuron NT-VGLUT	Fiorenzano, 2021; standard	KRR1	0.2302120092887364	6.027030144504681	0.7647013748609939	0.3832132368343784	0.4577694584862217
Medulla Neuron NT-VGLUT	Fiorenzano, 2021; standard	CCDC74A	0.3369907146912802	3.634739528022903	0.7638777401692503	0.383468914383431	0.4580176844789488
Medulla Neuron NT-VGLUT	Fiorenzano, 2021; standard	MIER2	0.2958825090537079	4.391296760860435	0.7630271809782537	0.3837332054716914	0.4582451194361675
Medulla Neuron NT-VGLUT	Fiorenzano, 2021; standard	CARS2	-0.2748003469017232	5.047208590264514	0.762956633244862	0.3837551381772044	0.4582451194361675
Medulla Neuron NT-VGLUT	Fiorenzano, 2021; standard	GPATCH1	-0.3022067825932938	4.100750773593221	0.7584997032405207	0.3851443973796989	0.4598466432019719
Medulla Neuron NT-VGLUT	Fiorenzano, 2021; standard	EXD2	-0.2906441056771177	4.494605200427396	0.7576053574410109	0.3854240373071683	0.4601230925845965
Medulla Neuron NT-VGLUT	Fiorenzano, 2021; standard	AP2B1	0.2689147987883365	7.523226856093958	0.7566726362030565	0.3857159857080814	0.4602992913277828
Medulla Neuron NT-VGLUT	Fiorenzano, 2021; standard	PMAIP1	0.5325637536418729	3.279634894029347	0.7566843391647151	0.3857123206382764	0.4602992913277828
Medulla Neuron NT-VGLUT	Fiorenzano, 2021; standard	CSNK1A1	0.1546953271174378	7.915488078765795	0.7566767229160011	0.3857147058479141	0.4602992913277828
Medulla Neuron NT-VGLUT	Fiorenzano, 2021; standard	EIF4B	0.1522127162684278	7.456354205048683	0.7547463035409627	0.3863199439561195	0.4609625276143494
Medulla Neuron NT-VGLUT	Fiorenzano, 2021; standard	DPH6	-0.2937383016998722	4.565134518057246	0.7541399094462182	0.3865103453226534	0.461132197974121
Medulla Neuron NT-VGLUT	Fiorenzano, 2021; standard	PSMD5	-0.3085861721164467	4.678749695225327	0.7536498116171096	0.3866643290986562	0.4612583828604246
Medulla Neuron NT-VGLUT	Fiorenzano, 2021; standard	ATF6	0.232331941860205	5.464655344710908	0.7514876829813986	0.3873446982512209	0.4619876138783021
Medulla Neuron NT-VGLUT	Fiorenzano, 2021; standard	CASP3	-0.3385503144371036	6.632485591077098	0.7514003386971168	0.3873722194143697	0.4619876138783021
Medulla Neuron NT-VGLUT	Fiorenzano, 2021; standard	CDK5R2	0.3501157129889165	4.804084717169154	0.7475006027896304	0.3886038445479242	0.4633987006912793
Medulla Neuron NT-VGLUT	Fiorenzano, 2021; standard	ARHGEF4	-0.3047195063031269	3.829045673709855	0.7470953235060281	0.3887321632241343	0.4634939391003451
Medulla Neuron NT-VGLUT	Fiorenzano, 2021; standard	ACBD6	-0.146852663765324	6.972005708474323	0.740250536627407	0.3909085781193297	0.4660308397668878
Medulla Neuron NT-VGLUT	Fiorenzano, 2021; standard	ZNF414	0.2778334891768144	5.139631932393506	0.7389885153274868	0.3913117730114076	0.4664533857479284
Medulla Neuron NT-VGLUT	Fiorenzano, 2021; standard	ME2	0.2336190681880161	5.718455193826673	0.7362441249645807	0.3921906318336226	0.4674427590481477
Medulla Neuron NT-VGLUT	Fiorenzano, 2021; standard	STARD4	0.3103888886205132	4.956480394941999	0.7358168643860993	0.3923277130790563	0.4675478887896167
Medulla Neuron NT-VGLUT	Fiorenzano, 2021; standard	MED1	0.2088831852767881	4.835906447578802	0.7352227541999417	0.3925184408890628	0.467716916485398
Medulla Neuron NT-VGLUT	Fiorenzano, 2021; standard	ZNF324	0.2695183927370088	4.059412578374602	0.7307830035229809	0.393947987256616	0.4693618689870205
Medulla Neuron NT-VGLUT	Fiorenzano, 2021; standard	RPS13	0.738442575650159	11.29268630215524	0.7297386873689719	0.3942853376002923	0.4697052975696632
Medulla Neuron NT-VGLUT	Fiorenzano, 2021; standard	POLR1C	0.2515883512819924	4.57643747547858	0.7294151048042957	0.3943899507983106	0.4697714194168397
Medulla Neuron NT-VGLUT	Fiorenzano, 2021; standard	GART	-0.3023499604455484	5.486514410685885	1.613267298294319	0.3946547892456498	0.4699698386560296
Medulla Neuron NT-VGLUT	Fiorenzano, 2021; standard	CKAP5	-0.1815683067146922	5.917412265582381	0.7287112315105133	0.394617649511054	0.4699698386560296
Medulla Neuron NT-VGLUT	Fiorenzano, 2021; standard	CKMT2-AS1	-0.2908136884894126	3.985100111693716	0.7281182028582949	0.3948096383739071	0.4700957182828972
Medulla Neuron NT-VGLUT	Fiorenzano, 2021; standard	GRAMD1A	0.2508327217153924	6.223992432837569	0.7270319844881605	0.3951616448246803	0.4704562905280513
Medulla Neuron NT-VGLUT	Fiorenzano, 2021; standard	SH3GL1	0.2560092902246369	4.97372791946477	0.726196227682256	0.3954327947075931	0.4707205219229511
Medulla Neuron NT-VGLUT	Fiorenzano, 2021; standard	DDOST	0.1722971995566557	6.269851394813528	0.7248388781111852	0.3958737430769312	0.4711867893833426
Medulla Neuron NT-VGLUT	Fiorenzano, 2021; standard	EAF1	0.2068786757461288	5.06766511713339	0.7229626290698585	0.3964844357901651	0.4718549530690122
Medulla Neuron NT-VGLUT	Fiorenzano, 2021; standard	UBE2M	0.4311292700780487	7.057316605704119	0.7221976789498429	0.3967338085542954	0.4720929982125128
Medulla Neuron NT-VGLUT	Fiorenzano, 2021; standard	PCDH8	-0.3907740099797364	3.820270395289747	0.7182411675124424	0.3980272689138438	0.473573240600725
Medulla Neuron NT-VGLUT	Fiorenzano, 2021; standard	PRPSAP1	-0.1951361979727425	6.248298705321522	0.8258932974112037	0.3982197682420388	0.4737433531903175
Medulla Neuron NT-VGLUT	Fiorenzano, 2021; standard	CPT1C	0.2326270256821117	5.258024786909234	0.7162965014084413	0.3986652657597088	0.4740964609966901
Medulla Neuron NT-VGLUT	Fiorenzano, 2021; standard	WNT2B	-0.5962930849762855	4.12435546480927	2.316943320284962	0.3985953646021652	0.4740964609966901
Medulla Neuron NT-VGLUT	Fiorenzano, 2021; standard	NUDCD3	0.2013349793094108	5.767051783600172	0.7458169536544993	0.3986437331731907	0.4740964609966901
Medulla Neuron NT-VGLUT	Fiorenzano, 2021; standard	UQCC1	0.27538226614094	4.799081046291814	0.7158675129804148	0.39880620654671	0.4741728444758136
Medulla Neuron NT-VGLUT	Fiorenzano, 2021; standard	TM9SF3	0.1839605507923493	6.382678751941414	0.7157992717527043	0.398828633352749	0.4741728444758136
Medulla Neuron NT-VGLUT	Fiorenzano, 2021; standard	TRH	-0.5208886172401151	5.257624509486013	0.7140446066662277	0.399405917870849	0.4748001752643894
Medulla Neuron NT-VGLUT	Fiorenzano, 2021; standard	XPA	-0.1705552536343704	6.072938420703626	0.7131039518421064	0.3997158943654455	0.4751096229497828
Medulla Neuron NT-VGLUT	Fiorenzano, 2021; standard	DESI2	-0.3433600367151484	4.850306634073399	0.7101533226698314	0.4006905015495341	0.4762088877901408
Medulla Neuron NT-VGLUT	Fiorenzano, 2021; standard	SCRG1	0.3745176724218482	4.764231003563092	0.7094688776665496	0.40091707232503	0.4764189706659922
Medulla Neuron NT-VGLUT	Fiorenzano, 2021; standard	LZIC	-0.1634015105100845	6.142061548364992	0.7085850366774574	0.4012099256086966	0.476707756598285
Medulla Neuron NT-VGLUT	Fiorenzano, 2021; standard	PLPP6	0.334063787311454	3.581070068186455	0.7070402471335646	0.4018816061682111	0.4774465281427108
Medulla Neuron NT-VGLUT	Fiorenzano, 2021; standard	ZNF232	0.2749796825605761	4.439798548811113	0.7040091436428881	0.4027311184878292	0.478396359053095
Medulla Neuron NT-VGLUT	Fiorenzano, 2021; standard	RPS19	0.7452231653227135	12.05625294802721	0.7035974261279576	0.4028684017047545	0.478500016228915
Medulla Neuron NT-VGLUT	Fiorenzano, 2021; standard	CSAD	-0.3162727738773905	5.00411022412836	0.7010793431771748	0.4037095248095598	0.4794395176074797
Medulla Neuron NT-VGLUT	Fiorenzano, 2021; standard	DDHD2	0.1757231846111248	5.285708756597913	0.7008742765405513	0.4037781370909959	0.4794614770869496
Medulla Neuron NT-VGLUT	Fiorenzano, 2021; standard	G3BP2	0.1710624650647466	7.629712130244572	0.7003380983027303	0.4039576152149463	0.4796150610830553
Medulla Neuron NT-VGLUT	Fiorenzano, 2021; standard	DLAT	0.2577963115170839	4.600337202821084	0.6985177286709457	0.4045678316672775	0.4802799550420919
Medulla Neuron NT-VGLUT	Fiorenzano, 2021; standard	ANKRD6	-0.3032703638353835	4.559740688822295	0.6973693433005047	0.4049534841924763	0.4806781275326007
Medulla Neuron NT-VGLUT	Fiorenzano, 2021; standard	CCT5	0.1508570767397376	7.860972721913737	0.6958781529626874	0.4054550637206101	0.4812137890262229
Medulla Neuron NT-VGLUT	Fiorenzano, 2021; standard	TNFRSF25	-0.3409421969314086	3.418956855139978	0.6938850218337954	0.406126903096535	0.4819513652178953
Medulla Neuron NT-VGLUT	Fiorenzano, 2021; standard	RIC3	-0.2056446638066324	6.018837568829827	0.6930438134251143	0.4064109464866895	0.4822286174760198
Medulla Neuron NT-VGLUT	Fiorenzano, 2021; standard	SMPDL3A	-0.2952178276727278	3.874293919633995	0.6918894870142304	0.4068011934143864	0.482631801587749
Medulla Neuron NT-VGLUT	Fiorenzano, 2021; standard	ZBTB25	0.2873158685980372	4.104613195924246	0.7989165960035242	0.406868807758009	0.4826521595998405
Medulla Neuron NT-VGLUT	Fiorenzano, 2021; standard	YJEFN3	-0.2283054585733595	4.608116259010691	0.6907840111693179	0.4071754423402458	0.4829296509384614
Medulla Neuron NT-VGLUT	Fiorenzano, 2021; standard	GIT1	0.2422167215315368	4.973737842652723	0.6907006121304042	0.4072036968920792	0.4829296509384614
Medulla Neuron NT-VGLUT	Fiorenzano, 2021; standard	NAT8L	0.3237207749015578	3.831183692529371	0.6870859121696713	0.4084310926377062	0.4843252550108215
Medulla Neuron NT-VGLUT	Fiorenzano, 2021; standard	ZBTB5	-0.2666704321918251	3.990023856606712	0.6864780557266147	0.4086380298972826	0.4845105842832679
Medulla Neuron NT-VGLUT	Fiorenzano, 2021; standard	RPS16	0.6822337392073045	10.44142493802978	0.6858490449324496	0.4088523317644076	0.4847045985448411
Medulla Neuron NT-VGLUT	Fiorenzano, 2021; standard	ARMT1	0.2831794549619266	4.90611049665885	0.6856246949687479	0.4090851621072654	0.4849205279700249
Medulla Neuron NT-VGLUT	Fiorenzano, 2021; standard	DCAF13	0.2161969689830323	6.549833209708187	0.6848928937775575	0.4091784070313137	0.4849709629118507
Medulla Neuron NT-VGLUT	Fiorenzano, 2021; standard	CLINT1	0.1741571704178471	5.85555301444434	0.6842575645052305	0.4093952850567986	0.4851679009976876
Medulla Neuron NT-VGLUT	Fiorenzano, 2021; standard	DBNL	0.1987811261960448	5.756759587700281	0.682960676473054	0.4098385221590425	0.4856330116404559
Medulla Neuron NT-VGLUT	Fiorenzano, 2021; standard	STX1B	0.3058697430844131	4.412476853264392	0.6821802173141392	0.4101056012831801	0.485889296739522
Medulla Neuron NT-VGLUT	Fiorenzano, 2021; standard	CLPX	0.2325040751623374	5.152926735896348	0.6818995308935599	0.4102017172290369	0.4859429878653829
Medulla Neuron NT-VGLUT	Fiorenzano, 2021; standard	ECHDC1	0.1559826781932173	6.396429209247438	0.681342991054735	0.4103923926507366	0.4861086711363232
Medulla Neuron NT-VGLUT	Fiorenzano, 2021; standard	TUFT1	-0.3473969625265296	3.614156867177075	0.6789697250415607	0.4112069676252118	0.4870132292067322
Medulla Neuron NT-VGLUT	Fiorenzano, 2021; standard	GNB1	-0.169118449080739	7.868323723847899	0.6779469850826824	0.411558740145727	0.4873695107989632
Medulla Neuron NT-VGLUT	Fiorenzano, 2021; standard	BLZF1	0.2535260315393414	4.731860205379119	0.6767518890168869	0.4119703597284432	0.4877965665505988
Medulla Neuron NT-VGLUT	Fiorenzano, 2021; standard	ZWILCH	-0.254060430978118	4.951100942408057	0.6759341448916422	0.4122523619207924	0.4880096639196016
Medulla Neuron NT-VGLUT	Fiorenzano, 2021; standard	SRSF2	0.1785421907476425	7.748957353088829	0.6760153641267937	0.4122243403603729	0.4880096639196016
Medulla Neuron NT-VGLUT	Fiorenzano, 2021; standard	MAPK1	0.2990399638229809	5.740145811009945	2.467270399318458	0.4133397618621961	0.4892363476829705
Medulla Neuron NT-VGLUT	Fiorenzano, 2021; standard	TRIM4	0.3771133794508102	3.511906237724563	0.6720721040833613	0.4135880784620799	0.4894696967175871
Medulla Neuron NT-VGLUT	Fiorenzano, 2021; standard	PNMA1	-0.1752806656715262	7.272202938781913	0.671826363964664	0.4136732868705814	0.4895099780064302
Medulla Neuron NT-VGLUT	Fiorenzano, 2021; standard	SESN2	0.3237584436233619	4.64974784565109	0.6705261074106965	0.4141245747553467	0.489983386779177
Medulla Neuron NT-VGLUT	Fiorenzano, 2021; standard	JUNB	-0.3304268752077793	6.665616906217958	0.67012627083859	0.4142634955414208	0.4900471265847254
Medulla Neuron NT-VGLUT	Fiorenzano, 2021; standard	MAPK7	0.2729524674839947	4.64357090639646	0.6700761850266271	0.4142809024347349	0.4900471265847254
Medulla Neuron NT-VGLUT	Fiorenzano, 2021; standard	SAMD8	-0.1947065085902711	4.707991750174172	0.6691664258441611	0.4145972707971498	0.4902394922676804
Medulla Neuron NT-VGLUT	Fiorenzano, 2021; standard	ZNF394	0.2372029465759202	4.241236785025449	0.669241941514832	0.4145709965839415	0.4902394922676804
Medulla Neuron NT-VGLUT	Fiorenzano, 2021; standard	NCALD	-0.1982539336941502	6.310739884099042	0.6693588267295073	0.414530333522967	0.4902394922676804
Medulla Neuron NT-VGLUT	Fiorenzano, 2021; standard	UBE2C	0.4688453126814085	4.575939081841699	0.6674040657113893	0.4152111540740645	0.4909046965606849
Medulla Neuron NT-VGLUT	Fiorenzano, 2021; standard	ABI2	0.146057883188941	7.361920368898906	0.6664331260768598	0.4155499398656591	0.4912016423156459
Medulla Neuron NT-VGLUT	Fiorenzano, 2021; standard	RBM11	-0.3484924122927532	3.357515282392416	0.6663899616891803	0.4155650105854612	0.4912016423156459
Medulla Neuron NT-VGLUT	Fiorenzano, 2021; standard	RTN4R	0.3319306106958186	4.57553601317382	0.6656370753313932	0.4158280096569399	0.4914517840842954
Medulla Neuron NT-VGLUT	Fiorenzano, 2021; standard	ABCA1	0.3374561624557893	4.229524252609687	0.6644285213261201	0.4162507019223898	0.491890576230955
Medulla Neuron NT-VGLUT	Fiorenzano, 2021; standard	GNE	-0.2807690394325894	3.794094281531986	0.6642136340273651	0.4163259259034198	0.4919187014812393
Medulla Neuron NT-VGLUT	Fiorenzano, 2021; standard	LHPP	0.2994287466711268	3.737900132829442	0.6636885233594981	0.4165098327563173	0.4920752204701656
Medulla Neuron NT-VGLUT	Fiorenzano, 2021; standard	VIPAS39	0.2678441284744938	4.222243175045587	0.66228681427306	0.4170013401007611	0.4925950629049001
Medulla Neuron NT-VGLUT	Fiorenzano, 2021; standard	MAF1	0.1589306259033846	6.577417984783313	0.6620769173163932	0.4170750146710004	0.4926212606917879
Medulla Neuron NT-VGLUT	Fiorenzano, 2021; standard	RPS2	0.7316973453117852	11.75676202658597	0.6614206334745902	0.4173054979995331	0.4928326412177202
Medulla Neuron NT-VGLUT	Fiorenzano, 2021; standard	FBXW4	-0.3111692329274857	3.754361516622958	0.6605854380844919	0.4175990892040096	0.4931184899797007
Medulla Neuron NT-VGLUT	Fiorenzano, 2021; standard	GMFB	0.1610271180103129	5.518441938814606	0.6596811064025533	0.4179173314992911	0.493433373626539
Medulla Neuron NT-VGLUT	Fiorenzano, 2021; standard	MYO19	0.2798853285863243	4.030034310098443	0.6594180486639499	0.4180099718754969	0.4934818451142792
Medulla Neuron NT-VGLUT	Fiorenzano, 2021; standard	ANAPC2	-0.4722554491635907	4.029853820775242	1.633348989750462	0.4184372369448343	0.4939252972130164
Medulla Neuron NT-VGLUT	Fiorenzano, 2021; standard	ZBTB21	0.278653995760933	4.220608141899087	0.6575280195884318	0.4186764822183976	0.4941467278101409
Medulla Neuron NT-VGLUT	Fiorenzano, 2021; standard	MDC1	-0.2822657685119797	3.743067829124158	0.6570110907408516	0.4188590516897405	0.4943012198944063
Medulla Neuron NT-VGLUT	Fiorenzano, 2021; standard	RPAIN	-0.4949835592204099	8.39966928490437	0.656288540081818	0.4191144425901292	0.4945416008162299
Medulla Neuron NT-VGLUT	Fiorenzano, 2021; standard	CEP57L1	0.2356291554178244	4.717814682668475	0.6555377730608127	0.4193800537788631	0.4947939805684021
Medulla Neuron NT-VGLUT	Fiorenzano, 2021; standard	CDK11A	-0.2660919236685872	4.586301003610608	0.655048838518655	0.4195531677362391	0.4949371812263982
Medulla Neuron NT-VGLUT	Fiorenzano, 2021; standard	DLD	0.1668116935277674	6.283373792457335	0.6539944643115775	0.4199268478375764	0.4953169206429415
Medulla Neuron NT-VGLUT	Fiorenzano, 2021; standard	PSMC3IP	0.26944118179693	4.423479778763769	0.6523393583515984	0.4205144397858026	0.4959488510653419
Medulla Neuron NT-VGLUT	Fiorenzano, 2021; standard	GJC1	0.2722834413174007	3.987391694897553	0.6493742650285801	0.4215701891299771	0.497132695909438
Medulla Neuron NT-VGLUT	Fiorenzano, 2021; standard	FDPS	0.2055697849562393	8.259442847737574	0.6483025070089453	0.4219527781918777	0.4975225288035872
Medulla Neuron NT-VGLUT	Fiorenzano, 2021; standard	UBAC2	-0.1969105156395453	5.562674675570336	0.6474405655805306	0.422260847038549	0.497824410003791
Medulla Neuron NT-VGLUT	Fiorenzano, 2021; standard	CGREF1	-0.4298836880792258	3.021969034428283	0.6456959960178724	0.4228854144615223	0.4984993068070144
Medulla Neuron NT-VGLUT	Fiorenzano, 2021; standard	ZNF512B	0.3602596581128896	3.737404992680304	1.176423828373	0.4229881404287735	0.4985589639405678
Medulla Neuron NT-VGLUT	Fiorenzano, 2021; standard	RSRC2	-0.1431816831117656	7.938328064022357	0.6445324319238724	0.4233027512008466	0.4988683156322901
Medulla Neuron NT-VGLUT	Fiorenzano, 2021; standard	UBE2I	0.1316526828669119	8.157478791532139	0.6433727296331893	0.4237193202555892	0.4992977355955859
Medulla Neuron NT-VGLUT	Fiorenzano, 2021; standard	ZNF75A	0.2215986426331614	5.246017973473593	0.6419193356982463	0.42424225712768	0.4998523748840236
Medulla Neuron NT-VGLUT	Fiorenzano, 2021; standard	SMG5	-0.2657638256862669	4.102801308337904	0.6413617367501785	0.4244431417234802	0.500027474596898
Medulla Neuron NT-VGLUT	Fiorenzano, 2021; standard	ACTR10	-0.1456527027638117	7.795971274327525	0.6406674685194227	0.424693464380016	0.5002155265414344
Medulla Neuron NT-VGLUT	Fiorenzano, 2021; standard	RABEP1	-0.14822555119249	6.716213238510289	0.6406289759412958	0.4247073496309357	0.5002155265414344
Medulla Neuron NT-VGLUT	Fiorenzano, 2021; standard	SFPQ	-0.1684673318819956	8.345454369572023	0.6383930435206738	0.4255150847734563	0.5011051706195844
Medulla Neuron NT-VGLUT	Fiorenzano, 2021; standard	CELF1	-0.1380656529568418	7.134683969353921	0.6381549344298069	0.425601238824505	0.5011449348344675
Medulla Neuron NT-VGLUT	Fiorenzano, 2021; standard	APAF1	-0.242702360986205	4.578863828687155	0.6356310031110642	0.4265160859290046	0.5021603542149979
Medulla Neuron NT-VGLUT	Fiorenzano, 2021; standard	COMTD1	0.2405883026133132	4.911379513145675	0.6335509614768354	0.4272722747027128	0.5029268585955642
Medulla Neuron NT-VGLUT	Fiorenzano, 2021; standard	DYNC1I2	-0.2197728090385425	8.415731721351326	0.6336499311828311	0.4272362487844623	0.5029268585955642
Medulla Neuron NT-VGLUT	Fiorenzano, 2021; standard	SIGIRR	-0.3940288684175729	5.295640510114925	0.6331233200767803	0.4274279931627838	0.5030209894086795
Medulla Neuron NT-VGLUT	Fiorenzano, 2021; standard	TXLNA	0.2540632332384071	4.476115926829161	0.6330425495217227	0.4274574140605431	0.5030209894086795
Medulla Neuron NT-VGLUT	Fiorenzano, 2021; standard	VMP1	-0.3594315044087964	6.488588204302851	3.269023188001594	0.4284567141603947	0.5041349234512098
Medulla Neuron NT-VGLUT	Fiorenzano, 2021; standard	FBXO45	0.2663599878824349	4.97825453756192	0.6294280767022077	0.4287771447708933	0.5044499036869223
Medulla Neuron NT-VGLUT	Fiorenzano, 2021; standard	ZNF793	-0.2399354931370292	4.890684059026224	0.6291552970056248	0.4288769939304786	0.5045053275871813
Medulla Neuron NT-VGLUT	Fiorenzano, 2021; standard	EXOSC9	0.1794409976091875	5.149472749897693	0.6283663228357801	0.4291659913761616	0.5047832132674734
Medulla Neuron NT-VGLUT	Fiorenzano, 2021; standard	AP5M1	0.2249645678949989	5.575329016627209	0.6281438917147434	0.4292475202665429	0.5048170369891504
Medulla Neuron NT-VGLUT	Fiorenzano, 2021; standard	AGPAT4	-0.2006361696136803	5.81571143371386	0.6271017674837062	0.4296298092679595	0.5052045181877444
Medulla Neuron NT-VGLUT	Fiorenzano, 2021; standard	PPP1R14B	-0.4172875190672432	7.599767585317394	0.6269284993769363	0.4296934204569147	0.5052172148587569
Medulla Neuron NT-VGLUT	Fiorenzano, 2021; standard	DNAJC24	-0.2223687034687546	4.407634045991772	0.6246330574959319	0.4305374896458329	0.5061451951392659
Medulla Neuron NT-VGLUT	Fiorenzano, 2021; standard	ENHO	-0.3620027955609847	6.109595393124561	0.6244945524672919	0.4305885007362895	0.5061451951392659
Medulla Neuron NT-VGLUT	Fiorenzano, 2021; standard	GNB5	-0.1688515731045391	5.91577338794052	0.6223357124550805	0.4313847875889326	0.507018906263144
Medulla Neuron NT-VGLUT	Fiorenzano, 2021; standard	ERLIN1	0.2735960758380044	3.535724327087541	0.6218495251794062	0.4315644269316512	0.5071677282589896
Medulla Neuron NT-VGLUT	Fiorenzano, 2021; standard	S100PBP	-0.2078701124397739	4.62625586623489	0.6190191462684079	0.4326124804291656	0.5083369349939071
Medulla Neuron NT-VGLUT	Fiorenzano, 2021; standard	IFT52	0.1673959687734908	6.319666665626271	0.6177430655216285	0.433086267745406	0.508831151713652
Medulla Neuron NT-VGLUT	Fiorenzano, 2021; standard	SPPL2B	-0.2272454870174583	4.533302201430904	0.6162816240544717	0.43362985073715	0.5094072396109023
Medulla Neuron NT-VGLUT	Fiorenzano, 2021; standard	C10orf88	0.2484621206368745	4.51870773530909	0.6143014603614896	0.4343680382060163	0.510211769827941
Medulla Neuron NT-VGLUT	Fiorenzano, 2021; standard	SMC3	-0.1306233071212068	7.575335410316677	0.6126943283689945	0.4349685775055634	0.5108544398303523
Medulla Neuron NT-VGLUT	Fiorenzano, 2021; standard	ARL8B	-0.2256285751498923	5.343136269796819	0.9622243541988251	0.4352098758582861	0.5110750886889719
Medulla Neuron NT-VGLUT	Fiorenzano, 2021; standard	ADAM19	-0.2554348367976807	3.974838376211437	0.611853474731884	0.4352832873305805	0.5110985548796284
Medulla Neuron NT-VGLUT	Fiorenzano, 2021; standard	DDX52	0.1980549223020547	6.194818269514681	0.6115893576279264	0.4353822115623888	0.5111519680664962
Medulla Neuron NT-VGLUT	Fiorenzano, 2021; standard	GLI4	-0.2240509408392716	4.676378985001357	0.6090467662056314	0.4363362971201504	0.5121329485082013
Medulla Neuron NT-VGLUT	Fiorenzano, 2021; standard	SPATS2L	-0.2210226077309254	5.991189556310087	0.6090128906088716	0.4363490302921265	0.5121329485082013
Medulla Neuron NT-VGLUT	Fiorenzano, 2021; standard	ELAVL3	0.1518722250067412	8.564453944757306	0.6089324938384131	0.4363792521434485	0.5121329485082013
Medulla Neuron NT-VGLUT	Fiorenzano, 2021; standard	CORO1C	-0.1652809436847011	6.527945444931016	0.6087923924146543	0.4364319251765479	0.5121329485082013
Medulla Neuron NT-VGLUT	Fiorenzano, 2021; standard	GNAS	0.3034015001202728	10.37984971814555	0.6083386718303534	0.4366025745996758	0.5122703579811724
Medulla Neuron NT-VGLUT	Fiorenzano, 2021; standard	RPL9	0.6767069379877921	10.9943762583217	0.6081249644108371	0.4366829878632489	0.5123018717071178
Medulla Neuron NT-VGLUT	Fiorenzano, 2021; standard	TMEM199	-0.1862204483987537	5.534777641407208	0.602927884834232	0.438645561453657	0.5145411944654423
Medulla Neuron NT-VGLUT	Fiorenzano, 2021; standard	CCDC97	0.2416717042161118	3.946349964802338	0.5999052308097603	0.4397932593791378	0.5158242176582678
Medulla Neuron NT-VGLUT	Fiorenzano, 2021; standard	CNIH3	-0.2597538020378513	4.025411143072236	0.5992917680683031	0.440026755713633	0.5160348099983589
Medulla Neuron NT-VGLUT	Fiorenzano, 2021; standard	THAP6	-0.2039537483546588	4.612399985231605	0.5983879695201524	0.44037110851065	0.5163753400359007
Medulla Neuron NT-VGLUT	Fiorenzano, 2021; standard	ADGRB1	-0.3334829627989223	3.372122318238615	0.597576421005267	0.4408252635134061	0.5168445239329872
Medulla Neuron NT-VGLUT	Fiorenzano, 2021; standard	ACAD8	0.1989399177971116	4.763912828622433	0.5968658534877841	0.4409519855003431	0.5169297418255248
Medulla Neuron NT-VGLUT	Fiorenzano, 2021; standard	MAD1L1	-0.4618178486931078	5.067022101229899	2.512109526197674	0.4411122757730844	0.5170542862449854
Medulla Neuron NT-VGLUT	Fiorenzano, 2021; standard	HOMER2	-0.2465027704386971	4.29101581562357	0.5959626650466873	0.4412972244339268	0.5171443401855867
Medulla Neuron NT-VGLUT	Fiorenzano, 2021; standard	METTL4	-0.2299784677224914	3.877142166067334	0.5960228793529494	0.4412741948384056	0.5171443401855867
Medulla Neuron NT-VGLUT	Fiorenzano, 2021; standard	EID2	-0.3473215640392085	5.712062467922959	0.5935825206614688	0.4422090272424574	0.5181493819942856
Medulla Neuron NT-VGLUT	Fiorenzano, 2021; standard	RPL27	0.6138736235789994	10.31757566338913	0.5923819718891499	0.442670049184938	0.5186260490512085
Medulla Neuron NT-VGLUT	Fiorenzano, 2021; standard	PPP1R12C	0.3239247809103766	3.431169147290312	0.5915137113143728	0.4430039336097917	0.5189536650638339
Medulla Neuron NT-VGLUT	Fiorenzano, 2021; standard	SLC30A7	-0.2275480077152996	4.760211597338195	0.5892577147719719	0.4438732916358347	0.5199084006107989
Medulla Neuron NT-VGLUT	Fiorenzano, 2021; standard	ZNF783	0.2973861233000279	3.377466101461149	0.5876585415365569	0.4444911449956243	0.520568351252221
Medulla Neuron NT-VGLUT	Fiorenzano, 2021; standard	AGBL5	0.2088645535881218	4.8549994666238	0.5853715467175925	0.4453770690604442	0.5215420544292091
Medulla Neuron NT-VGLUT	Fiorenzano, 2021; standard	NRBP2	0.2763697987729743	4.085701240206308	0.584330509176517	0.4457812508197453	0.5219514620981253
Medulla Neuron NT-VGLUT	Fiorenzano, 2021; standard	PHACTR2	-0.2840547289753735	3.950978502421258	0.5839733080864861	0.4459200653676655	0.5220500973328954
Medulla Neuron NT-VGLUT	Fiorenzano, 2021; standard	PTMS	-0.1986363414749018	9.905875791291527	0.582913639901496	0.4463322671975514	0.5224687307894978
Medulla Neuron NT-VGLUT	Fiorenzano, 2021; standard	ARL4A	0.2307197047583439	6.324866364202582	0.5826308314277896	0.4464423776354762	0.522520733341992
Medulla Neuron NT-VGLUT	Fiorenzano, 2021; standard	ARFGAP3	0.169990470992245	5.885568726739703	0.7101060792513905	0.4464859371040605	0.522520733341992
Medulla Neuron NT-VGLUT	Fiorenzano, 2021; standard	BSN	-0.2502772381991998	4.198168068730767	0.5811521883654395	0.4470187719990236	0.5230803147330471
Medulla Neuron NT-VGLUT	Fiorenzano, 2021; standard	RAB11B	0.1855228928993195	7.450877895613971	0.5809122704695717	0.44711240455561	0.5231258882068206
Medulla Neuron NT-VGLUT	Fiorenzano, 2021; standard	VPS35	0.1133232464629199	7.392959771048695	0.5794223118436511	0.4476945753223169	0.5237429751171926
Medulla Neuron NT-VGLUT	Fiorenzano, 2021; standard	CHKA	-0.1912783414101631	5.472546936837142	0.5791934810395941	0.4477840910930555	0.5237836409141806
Medulla Neuron NT-VGLUT	Fiorenzano, 2021; standard	UMAD1	-0.276235366041911	4.551440574761187	0.5783615333784674	0.4482516769173986	0.5242664801799529
Medulla Neuron NT-VGLUT	Fiorenzano, 2021; standard	SLC25A24	0.2373468886672287	5.20870928675722	0.576847228323084	0.4487035317209268	0.5247308049440569
Medulla Neuron NT-VGLUT	Fiorenzano, 2021; standard	SPHK2	0.189238215644075	4.344371697414207	0.5740859336908409	0.449789405503314	0.5259363712314756
Medulla Neuron NT-VGLUT	Fiorenzano, 2021; standard	SETD3	0.1759815789992699	5.19702505961403	0.5736668067572369	0.4499545860304817	0.5260652126579795
Medulla Neuron NT-VGLUT	Fiorenzano, 2021; standard	RFPL1S	0.2613954537070561	4.50724437018412	0.5720362639270846	0.450598098435078	0.526753196826342
Medulla Neuron NT-VGLUT	Fiorenzano, 2021; standard	ARSK	-0.2735219732470785	3.513699885735937	0.571736447056673	0.4507165816840849	0.5268273240945694
Medulla Neuron NT-VGLUT	Fiorenzano, 2021; standard	CCDC149	-0.2807798944554149	3.295771497559973	0.5715575922579679	0.4507872857666239	0.526845592625965
Medulla Neuron NT-VGLUT	Fiorenzano, 2021; standard	SUGP1	0.2174129128271425	4.781767356410524	0.5713264096300219	0.450878701642898	0.5268880600923481
Medulla Neuron NT-VGLUT	Fiorenzano, 2021; standard	RPL38	0.6130238324723223	10.22726942558982	0.5711528689097745	0.4509473434642396	0.5269039071184702
Medulla Neuron NT-VGLUT	Fiorenzano, 2021; standard	TMEM184B	-0.2435219438769884	4.589448961914642	0.570653488871387	0.4511449584135276	0.5270704289428194
Medulla Neuron NT-VGLUT	Fiorenzano, 2021; standard	NDUFAF6	-0.2168777045837639	5.134432025674938	0.57012228370155	0.451355316493801	0.5272517960165711
Medulla Neuron NT-VGLUT	Fiorenzano, 2021; standard	TTC9B	0.2152738323766406	7.451476374861298	0.5694880282967426	0.4516066844633615	0.527369840403064
Medulla Neuron NT-VGLUT	Fiorenzano, 2021; standard	GNAO1	-0.1982340450209169	6.803014194838018	0.5694500133220347	0.4516217575352185	0.527369840403064
Medulla Neuron NT-VGLUT	Fiorenzano, 2021; standard	RAB5A	0.1333851511583501	6.700520949853117	0.569698075797634	0.4515234141329919	0.527369840403064
Medulla Neuron NT-VGLUT	Fiorenzano, 2021; standard	NPPC	0.353386783622586	4.934007242489034	0.568638173077968	0.4519438438704245	0.5276815342932358
Medulla Neuron NT-VGLUT	Fiorenzano, 2021; standard	C5orf22	-0.2251521443999257	4.164681817620009	0.5680965716471201	0.4521589175422118	0.52786822128494
Medulla Neuron NT-VGLUT	Fiorenzano, 2021; standard	GNG5	0.3326054538007283	8.103086963104873	0.5672941099496742	0.4524778766588633	0.5281761278973383
Medulla Neuron NT-VGLUT	Fiorenzano, 2021; standard	SPEF2	-0.3131991161896469	3.352436175931863	0.5663981279166616	0.4528344263082725	0.5285278333412561
Medulla Neuron NT-VGLUT	Fiorenzano, 2021; standard	TEFM	-0.2408404754448557	4.60388184084851	0.5659583882872603	0.4530095793579176	0.5286677609049457
Medulla Neuron NT-VGLUT	Fiorenzano, 2021; standard	GSPT1	-0.13664158170321	6.761789316423799	0.564390098936404	0.4536351155964039	0.5293331929489143
Medulla Neuron NT-VGLUT	Fiorenzano, 2021; standard	AKAP8L	-0.2314883362471229	6.681372905876862	0.5641792323319024	0.453719326765996	0.5293668837472274
Medulla Neuron NT-VGLUT	Fiorenzano, 2021; standard	NUP155	0.2360990006991966	4.217428974406483	0.5634522344259321	0.4540098478971317	0.5296412445102392
Medulla Neuron NT-VGLUT	Fiorenzano, 2021; standard	SSBP3	-0.1827856187391795	7.041439051423215	0.5619445729652613	0.4546132718847951	0.5302158691599548
Medulla Neuron NT-VGLUT	Fiorenzano, 2021; standard	SIL1	0.2392444950160342	4.697220829284926	0.5619569251614938	0.4546083229207689	0.5302158691599548
Medulla Neuron NT-VGLUT	Fiorenzano, 2021; standard	HAUS6	0.1900631136384133	4.337331309887312	0.5615826817282665	0.4547583030232979	0.5303203616629121
Medulla Neuron NT-VGLUT	Fiorenzano, 2021; standard	RHOT2	0.2147440263526215	5.232827234063345	0.5603648796286373	0.4552468850840852	0.5308254147628424
Medulla Neuron NT-VGLUT	Fiorenzano, 2021; standard	ZNF692	-0.2293643413153015	4.567517595049464	0.7430171875896996	0.4559282690830533	0.5315551276110284
Medulla Neuron NT-VGLUT	Fiorenzano, 2021; standard	POMT1	-0.2905185055000905	4.729353219685942	1.201728455856377	0.4565212684947165	0.5321816298343234
Medulla Neuron NT-VGLUT	Fiorenzano, 2021; standard	DNAJC18	0.2630800382691171	5.463659913255512	1.80287825133503	0.4567659982748326	0.5324020396609052
Medulla Neuron NT-VGLUT	Fiorenzano, 2021; standard	CBWD2	0.2334545721583314	4.558718051827358	0.5535456748287889	0.4579981578108351	0.5336141288338633
Medulla Neuron NT-VGLUT	Fiorenzano, 2021; standard	ALG6	-0.2243387822153554	4.112208782195305	0.5534695475536373	0.4580290206831331	0.5336141288338633
Medulla Neuron NT-VGLUT	Fiorenzano, 2021; standard	DGCR8	-0.2074885333433551	4.472923410527514	0.5538365300487283	0.4578802721475033	0.5336141288338633
Medulla Neuron NT-VGLUT	Fiorenzano, 2021; standard	DCAF10	-0.1340055706602583	5.674742811432546	0.553638304712695	0.4579606090420394	0.5336141288338633
Medulla Neuron NT-VGLUT	Fiorenzano, 2021; standard	FBXO9	0.2178591198069793	5.421316973299227	0.5515689328977945	0.4588006233154877	0.5344479740180169
Medulla Neuron NT-VGLUT	Fiorenzano, 2021; standard	ZNF146	-0.1726010137045966	5.812776430561919	0.6055517980074269	0.4591744828205588	0.5348183492830227
Medulla Neuron NT-VGLUT	Fiorenzano, 2021; standard	RPP21	0.4434113512314651	4.77094617236131	0.5488730766073371	0.459898623013431	0.5355965702150574
Medulla Neuron NT-VGLUT	Fiorenzano, 2021; standard	ZNF280B	0.2591226560368309	3.742143243178167	0.5479621645486489	0.4602705752092908	0.5359644945163817
Medulla Neuron NT-VGLUT	Fiorenzano, 2021; standard	MAZ	-0.2252084249301826	6.935857462890572	0.5478130614598429	0.4603315040121984	0.5359702005088472
Medulla Neuron NT-VGLUT	Fiorenzano, 2021; standard	EPM2AIP1	-0.1536653385000533	6.586293215313833	0.5475867043130352	0.4604240261200701	0.5360126851484228
Medulla Neuron NT-VGLUT	Fiorenzano, 2021; standard	SNIP1	-0.2956892798174054	4.072555264553438	0.5469753331187218	0.460674068516167	0.5362385178176751
Medulla Neuron NT-VGLUT	Fiorenzano, 2021; standard	DVL2	0.2249503528823081	4.722081975034225	0.546816860100487	0.460738917114711	0.5362487505924475
Medulla Neuron NT-VGLUT	Fiorenzano, 2021; standard	LIPE	-0.2632832667700291	3.768497100709368	0.546129646508799	0.4610202996114178	0.5365109715429224
Medulla Neuron NT-VGLUT	Fiorenzano, 2021; standard	ARMC1	-0.1194892528512629	6.488152638055842	0.5457572870036113	0.4611728782573896	0.5366232518440809
Medulla Neuron NT-VGLUT	Fiorenzano, 2021; standard	POLR3A	0.239283220021202	4.936730245638084	1.098067627143591	0.4613828245898074	0.5368022500639866
Medulla Neuron NT-VGLUT	Fiorenzano, 2021; standard	ELOVL5	0.1766548231139955	6.03657625561704	0.5433365894538058	0.4621667550295139	0.5376489333105108
Medulla Neuron NT-VGLUT	Fiorenzano, 2021; standard	PNN	0.2475830150277103	7.544454231514372	1.834606737874055	0.4623223129381828	0.5377644997041169
Medulla Neuron NT-VGLUT	Fiorenzano, 2021; standard	CARHSP1	-0.1817905118448194	7.780490133493256	0.5423166593539378	0.4625865370588462	0.5380064210948234
Medulla Neuron NT-VGLUT	Fiorenzano, 2021; standard	DNMT3B	-0.2964317038554093	4.621555530377161	0.5421773943383065	0.4626439029316919	0.538007728597686
Medulla Neuron NT-VGLUT	Fiorenzano, 2021; standard	BRD9	-0.1975538253487678	6.031349333877415	0.5411669843123265	0.4630604506889722	0.5384266769528027
Medulla Neuron NT-VGLUT	Fiorenzano, 2021; standard	TAF5L	-0.2711800179347718	3.672630025362667	0.5408648155778559	0.4631851381560437	0.5385062021877387
Medulla Neuron NT-VGLUT	Fiorenzano, 2021; standard	DTX4	-0.3006990092119507	3.782804444132963	0.540460902963431	0.463351893335642	0.5386346107241161
Medulla Neuron NT-VGLUT	Fiorenzano, 2021; standard	ABCB8	-0.2618708654914189	3.975150742315929	0.5398640962621891	0.4635984607299909	0.5388557564207889
Medulla Neuron NT-VGLUT	Fiorenzano, 2021; standard	IFIT3	0.359163742323623	3.401964891959802	0.5382784716090508	0.4642545746670322	0.5395528199811481
Medulla Neuron NT-VGLUT	Fiorenzano, 2021; standard	DONSON	-0.2283934230701542	4.10473886206692	0.5371975375797977	0.4647027067952005	0.5400080288147338
Medulla Neuron NT-VGLUT	Fiorenzano, 2021; standard	PUS7L	-0.1965623728973957	5.727885528773761	0.5363301959608916	0.4650627900614295	0.5403334780144231
Medulla Neuron NT-VGLUT	Fiorenzano, 2021; standard	MOSPD3	-0.1938417206190103	6.011103342670591	0.5362508801386524	0.4650957409545013	0.5403334780144231
Medulla Neuron NT-VGLUT	Fiorenzano, 2021; standard	ABHD12	0.2201472391068241	5.538544224044066	1.10119309238417	0.4652899785424432	0.5404666030426006
Medulla Neuron NT-VGLUT	Fiorenzano, 2021; standard	HAUS2	0.3623876396344037	4.589483975538253	2.227964951952875	0.4653233266421554	0.5404666030426006
Medulla Neuron NT-VGLUT	Fiorenzano, 2021; standard	KLHDC2	0.131987372636382	7.128464892183481	0.5344286292254941	0.4658538089456252	0.5410170615969225
Medulla Neuron NT-VGLUT	Fiorenzano, 2021; standard	YWHAE	0.1136572792740652	10.04121439771473	0.531009991997498	0.4672813540435981	0.5426090595752682
Medulla Neuron NT-VGLUT	Fiorenzano, 2021; standard	BBS7	0.145811953886594	5.576832359491446	0.5304047090524504	0.467534840257504	0.5428153796936354
Medulla Neuron NT-VGLUT	Fiorenzano, 2021; standard	CCDC102B	0.2758651184012416	3.688768773887575	0.530328627576862	0.4675810423771034	0.5428153796936354
Medulla Neuron NT-VGLUT	Fiorenzano, 2021; standard	FAM110A	0.2598873120597611	5.426845907986963	0.5301793748589253	0.4676292644841364	0.5428153796936354
Medulla Neuron NT-VGLUT	Fiorenzano, 2021; standard	CDKN2AIP	0.1747884505904046	5.672700232925111	0.5297405623169121	0.4678132330944912	0.5429630414683211
Medulla Neuron NT-VGLUT	Fiorenzano, 2021; standard	ESCO1	-0.1746249024649135	5.314622469474993	0.5282641122640613	0.4684330806721149	0.5436165048780118
Medulla Neuron NT-VGLUT	Fiorenzano, 2021; standard	SIRT6	0.1785861410376483	5.387366840047389	0.5274462516997779	0.4687770079065909	0.5439496430900593
Medulla Neuron NT-VGLUT	Fiorenzano, 2021; standard	BICD2	0.2491336576444572	4.137617256685176	0.5271294784422361	0.4689103271504929	0.5439785469075353
Medulla Neuron NT-VGLUT	Fiorenzano, 2021; standard	PDCL	-0.1557354735568959	5.888739483124708	0.5271168366109263	0.4689156489441288	0.5439785469075353
Medulla Neuron NT-VGLUT	Fiorenzano, 2021; standard	NCLN	0.2548528170079946	3.553213679336817	0.5269422924895151	0.4689891362306621	0.5439978267470005
Medulla Neuron NT-VGLUT	Fiorenzano, 2021; standard	BAIAP3	0.3035364212670637	3.721755730556929	0.5266807017294396	0.4690993070936179	0.5440596473881606
Medulla Neuron NT-VGLUT	Fiorenzano, 2021; standard	YY1AP1	-0.2006917784223136	5.256375394932314	0.5260883432457133	0.4693489378251073	0.5442831784743577
Medulla Neuron NT-VGLUT	Fiorenzano, 2021; standard	ALG9	0.2490749255483047	4.122704368782731	0.5255757903686381	0.4695651103312424	0.5444678600519594
Medulla Neuron NT-VGLUT	Fiorenzano, 2021; standard	CENPF	0.3854605883845469	4.21802272479397	0.5248782004416518	0.4698595821932625	0.5447432751497696
Medulla Neuron NT-VGLUT	Fiorenzano, 2021; standard	HOXA5	0.7101701085139759	5.66243923526517	0.5247759674639232	0.4699466180248202	0.5447781565711863
Medulla Neuron NT-VGLUT	Fiorenzano, 2021; standard	RFNG	0.3100229641753746	4.625574168422911	0.523508451174099	0.4704386610362624	0.5452824707952122
Medulla Neuron NT-VGLUT	Fiorenzano, 2021; standard	KANSL3	-0.2278577238887528	3.864909690751175	0.5206580552963813	0.4716474144522333	0.5466172966622321
Medulla Neuron NT-VGLUT	Fiorenzano, 2021; standard	NXPE3	-0.2174900040054472	4.517157458760986	0.5203594498217411	0.4717743340056416	0.5466981561596569
Medulla Neuron NT-VGLUT	Fiorenzano, 2021; standard	AP3M1	-0.2012328496976951	5.573646714847906	0.5201321169425794	0.4718709969527445	0.546743938571942
Medulla Neuron NT-VGLUT	Fiorenzano, 2021; standard	UCHL5	0.1908309562581503	5.621547821557569	0.852636566894998	0.4720503881657415	0.5468855532509971
Medulla Neuron NT-VGLUT	Fiorenzano, 2021; standard	RPP30	-0.3141383277548971	5.798545887042952	0.5178505644010956	0.4728429070542439	0.5477373757424192
Medulla Neuron NT-VGLUT	Fiorenzano, 2021; standard	PISD	-0.3117446346633164	5.358513354292173	1.331013172256543	0.4731876922948921	0.548070403740518
Medulla Neuron NT-VGLUT	Fiorenzano, 2021; standard	SLC30A4	-0.3090176016789848	2.980614632250388	0.5167523343334347	0.4733118985432822	0.5481478960611426
Medulla Neuron NT-VGLUT	Fiorenzano, 2021; standard	MRPS24	0.5620118528095762	3.623341528741943	0.5161650608222064	0.4735630002130579	0.5483060108721891
Medulla Neuron NT-VGLUT	Fiorenzano, 2021; standard	ACBD5	-0.1592806052507418	5.296694914839861	0.5161649137548053	0.4735630631221018	0.5483060108721891
Medulla Neuron NT-VGLUT	Fiorenzano, 2021; standard	LIG4	-0.1916438341032498	4.308990729355518	0.5146841000069078	0.4741971814377722	0.5489737671104598
Medulla Neuron NT-VGLUT	Fiorenzano, 2021; standard	PDPR	0.2440185095543639	3.61169619248924	0.5127968688897917	0.4750073446298568	0.549845142634222
Medulla Neuron NT-VGLUT	Fiorenzano, 2021; standard	PREX1	0.4881129721790194	4.068458119396279	0.5106005969578327	0.4759530222247331	0.5508731531278641
Medulla Neuron NT-VGLUT	Fiorenzano, 2021; standard	HMGB1	-0.126979939766711	10.19635835311951	0.5102330396308059	0.4761115866095023	0.5509900117960922
Medulla Neuron NT-VGLUT	Fiorenzano, 2021; standard	ZNFX1	-0.2454957608573936	3.788234984316083	0.5091133148612872	0.4765951690447783	0.5514829305772769
Medulla Neuron NT-VGLUT	Fiorenzano, 2021; standard	KDSR	0.1657695992241265	5.453431821938417	0.5089661270761632	0.4766587956790991	0.5514898451217056
Medulla Neuron NT-VGLUT	Fiorenzano, 2021; standard	SCG5	-0.2260078151734123	7.968811772543043	0.506455300705002	0.4777463263355414	0.5526812622718332
Medulla Neuron NT-VGLUT	Fiorenzano, 2021; standard	CNN3	-0.2035075764016203	7.782383949255309	0.5058324110026562	0.4780167520774846	0.5529272370463384
Medulla Neuron NT-VGLUT	Fiorenzano, 2021; standard	RPE	-0.2896670154055049	4.184573135959363	0.5055318778175472	0.4781473174593449	0.5530113938841849
Medulla Neuron NT-VGLUT	Fiorenzano, 2021; standard	LSM11	-0.2480470174337581	4.240409084162096	0.5052553301575298	0.4782675141165941	0.5530835396565932
Medulla Neuron NT-VGLUT	Fiorenzano, 2021; standard	ZNF408	0.2443877628597491	3.90221696762835	0.5049788038555427	0.4783877510626807	0.5531557145733837
Medulla Neuron NT-VGLUT	Fiorenzano, 2021; standard	RPL36AL	0.4556570420659186	8.635278599180602	0.5043849290001682	0.4786461426823685	0.5533875998186533
Medulla Neuron NT-VGLUT	Fiorenzano, 2021; standard	CRBN	-0.1565579412983952	6.616059284397264	0.8708631580954319	0.4788609932793625	0.553569095070741
Medulla Neuron NT-VGLUT	Fiorenzano, 2021; standard	MED27	-0.1671288540469669	5.583446114309425	0.5036739581505169	0.4789557835763948	0.5536117720748903
Medulla Neuron NT-VGLUT	Fiorenzano, 2021; standard	CA14	0.3460561375647151	4.962410714660995	0.5030903278745353	0.4792102112677543	0.5538389369321418
Medulla Neuron NT-VGLUT	Fiorenzano, 2021; standard	LAMP1	0.1860633662358873	6.336254316702126	0.5011751259593834	0.4800466867178411	0.5547048947639044
Medulla Neuron NT-VGLUT	Fiorenzano, 2021; standard	FASN	0.2145930212163729	5.822737776048911	0.5010227809326343	0.4801133273871876	0.5547048947639044
Medulla Neuron NT-VGLUT	Fiorenzano, 2021; standard	GCC1	-0.2799933742933695	3.805225318347257	0.5009767990496616	0.4801334443492712	0.5547048947639044
Medulla Neuron NT-VGLUT	Fiorenzano, 2021; standard	TIGD5	0.3443207849986651	3.664662097796003	0.4957689521018933	0.4824208847814028	0.5572803023570703
Medulla Neuron NT-VGLUT	Fiorenzano, 2021; standard	TMEM222	0.14630617045391	5.522163801709726	0.4935392450320351	0.4834057441227727	0.5583175074321579
Medulla Neuron NT-VGLUT	Fiorenzano, 2021; standard	RPL37A	0.6061855316414785	11.29097034393062	0.493472013757583	0.4834354917479159	0.5583175074321579
Medulla Neuron NT-VGLUT	Fiorenzano, 2021; standard	CCDC28A	-0.3042135461377677	3.891050397055341	0.4932718338720392	0.4835240826989099	0.558352411286549
Medulla Neuron NT-VGLUT	Fiorenzano, 2021; standard	BRD8	-0.1678394322162456	5.720140463623363	0.4930020667717385	0.4836435124553837	0.5584229137173446
Medulla Neuron NT-VGLUT	Fiorenzano, 2021; standard	UVSSA	0.2514609957367613	3.785684914940862	0.4921024178641359	0.4840421531968505	0.5588157419117875
Medulla Neuron NT-VGLUT	Fiorenzano, 2021; standard	TFB1M	0.2077256465942849	4.66546759961761	0.4904583383543403	0.4847720645466607	0.5595248731026208
Medulla Neuron NT-VGLUT	Fiorenzano, 2021; standard	FBRSL1	-0.2857634438540481	5.358149509313197	0.4904553802140437	0.4847733794976501	0.5595248731026208
Medulla Neuron NT-VGLUT	Fiorenzano, 2021; standard	TTF1	0.1369270154936903	5.89498618548203	0.4901618584074502	0.484903885087816	0.5596079822354986
Medulla Neuron NT-VGLUT	Fiorenzano, 2021; standard	NHLRC3	-0.1591297753474521	5.628737673991066	0.4886401062987057	0.4855814219305572	0.5603223018320519
Medulla Neuron NT-VGLUT	Fiorenzano, 2021; standard	DCAF15	-0.1890115208292923	4.932437245338823	0.4883215467969962	0.4857234546863262	0.5604185945639123
Medulla Neuron NT-VGLUT	Fiorenzano, 2021; standard	NCOA7	0.2756847129061191	5.236314075694724	0.4877333641556243	0.4859858829327247	0.560653757372702
Medulla Neuron NT-VGLUT	Fiorenzano, 2021; standard	MANEAL	0.2494894375826001	4.994095753389263	0.4874261454355377	0.486123047792142	0.5607443717809756
Medulla Neuron NT-VGLUT	Fiorenzano, 2021; standard	AGO2	-0.1954947511220501	5.568978497823101	0.4864124786892172	0.4865760795842309	0.5611992738488971
Medulla Neuron NT-VGLUT	Fiorenzano, 2021; standard	CHMP6	-0.2634171978760312	4.78253308000724	0.8282135929642066	0.4874030397530256	0.5620852897260329
Medulla Neuron NT-VGLUT	Fiorenzano, 2021; standard	NGEF	-0.404115815982603	3.118014687908637	0.4839571396746058	0.48767634671701	0.5623326823402746
Medulla Neuron NT-VGLUT	Fiorenzano, 2021; standard	ETFDH	-0.2110965762359381	4.630370962119555	0.4823750589618642	0.4883874950685493	0.563084823168102
Medulla Neuron NT-VGLUT	Fiorenzano, 2021; standard	TTC5	0.1784900158000361	5.601338294095817	0.4784752602653529	0.4901478787534166	0.5650463495005041
Medulla Neuron NT-VGLUT	Fiorenzano, 2021; standard	SMYD2	0.1915136049887235	4.715973230712993	0.478063887749187	0.4903341926810414	0.5651930217118739
Medulla Neuron NT-VGLUT	Fiorenzano, 2021; standard	FBXO31	0.3306795068677824	3.626962866420543	0.8190872322093133	0.4906253131160535	0.5654604512371286
Medulla Neuron NT-VGLUT	Fiorenzano, 2021; standard	NXPH4	-0.2978075264232542	5.389259491082464	0.4771319081979122	0.4907567328533639	0.5655437786381495
Medulla Neuron NT-VGLUT	Fiorenzano, 2021; standard	SLX4	-0.3071419801448808	3.10423321887379	0.4769616680705539	0.4908339821042431	0.565564667888363
Medulla Neuron NT-VGLUT	Fiorenzano, 2021; standard	LMNA	-0.1674509654191275	5.956356936247208	0.4752400006604685	0.4916163643093513	0.5663297375943226
Medulla Neuron NT-VGLUT	Fiorenzano, 2021; standard	GUSB	-0.211008054846664	4.633259914138512	0.4752762187641831	0.4915998840712834	0.5663297375943226
Medulla Neuron NT-VGLUT	Fiorenzano, 2021; standard	RFK	0.1611238366495353	6.804614439399664	0.4730966926811906	0.4925932835579568	0.5673867971722354
Medulla Neuron NT-VGLUT	Fiorenzano, 2021; standard	LMBRD2	0.18865888270847	4.521619798867901	0.4705201610882527	0.4937719946039737	0.5686760053433196
Medulla Neuron NT-VGLUT	Fiorenzano, 2021; standard	MAP2K7	0.1760604674909431	5.387931502034618	0.467940446050963	0.4949569313884873	0.5699720724283459
Medulla Neuron NT-VGLUT	Fiorenzano, 2021; standard	RPN2	-0.3561555226474872	6.959769003733615	0.4674866003827058	0.4951658921014979	0.5701440688303958
Medulla Neuron NT-VGLUT	Fiorenzano, 2021; standard	GON4L	-0.1582766012087857	5.867151052376134	0.4661855885144602	0.4957657339580044	0.5707660381564893
Medulla Neuron NT-VGLUT	Fiorenzano, 2021; standard	FAM161A	0.1316075835823252	5.335045378392384	0.465751577992486	0.4959661112747318	0.5709280169018153
Medulla Neuron NT-VGLUT	Fiorenzano, 2021; standard	CCDC71L	0.2566516972368161	4.50067159110308	0.4648734957360768	0.4963719303336412	0.57132642107708
Medulla Neuron NT-VGLUT	Fiorenzano, 2021; standard	SPSB3	-0.1242866686830956	6.773115269056733	0.4646539092386212	0.496473503424924	0.5713745829839778
Medulla Neuron NT-VGLUT	Fiorenzano, 2021; standard	CAP2	-0.2489776652702441	5.1785520407814	1.086477648818728	0.4973897297474352	0.5723601774045428
Medulla Neuron NT-VGLUT	Fiorenzano, 2021; standard	RPL8	0.5532664864531737	11.13353868775303	0.4608215928468086	0.498251888314757	0.5732605114391757
Medulla Neuron NT-VGLUT	Fiorenzano, 2021; standard	PEX5	0.2237929931497593	4.585482643266444	0.4607354489759505	0.4982919875200446	0.5732605114391757
Medulla Neuron NT-VGLUT	Fiorenzano, 2021; standard	STK11	-0.2754673582538759	4.237496184543396	0.4602285211222667	0.498528069025331	0.5734631443357764
Medulla Neuron NT-VGLUT	Fiorenzano, 2021; standard	WBP1L	0.2223170419105871	4.105715676588976	0.4597679157669751	0.4987427425320092	0.5736411055742696
Medulla Neuron NT-VGLUT	Fiorenzano, 2021; standard	HDAC5	-0.1721928254428974	5.92840578564574	0.4594492373563064	0.498891360396448	0.5737314926011368
Medulla Neuron NT-VGLUT	Fiorenzano, 2021; standard	CNOT1	0.1639962151783898	5.063249619545855	0.4593422313771384	0.4989412802580866	0.5737314926011368
Medulla Neuron NT-VGLUT	Fiorenzano, 2021; standard	SHC4	-0.2588819652675962	4.098287124105757	0.45816184889653	0.4994925103814766	0.5742963166237025
Medulla Neuron NT-VGLUT	Fiorenzano, 2021; standard	TRIM32	-0.5010296678963189	4.077768073054881	2.047430287304727	0.4996555121372171	0.5744146892326185
Medulla Neuron NT-VGLUT	Fiorenzano, 2021; standard	RPL37	-0.5489303168706798	10.55113066425334	0.456499266251482	0.5002706852373604	0.5750527968013206
Medulla Neuron NT-VGLUT	Fiorenzano, 2021; standard	PRKD3	-0.2188542923466515	4.785488314892626	0.4534790131155821	0.5016896208056045	0.5766145515591028
Medulla Neuron NT-VGLUT	Fiorenzano, 2021; standard	ZCCHC3	0.2329602400516919	4.768085552384439	0.4531927524861416	0.5018244645692007	0.576700243641155
Medulla Neuron NT-VGLUT	Fiorenzano, 2021; standard	CLSTN3	0.2180574273599584	5.476127931049121	0.4525966232092603	0.5021054716707745	0.5769538669072226
Medulla Neuron NT-VGLUT	Fiorenzano, 2021; standard	ALCAM	-0.3066690030374957	6.22606591923772	0.4515740247185536	0.5025881378108104	0.5774391215827783
Medulla Neuron NT-VGLUT	Fiorenzano, 2021; standard	ARHGAP5	-0.1377394378057633	6.188309323002356	0.4511742564811498	0.5027770442376767	0.5775867905821562
Medulla Neuron NT-VGLUT	Fiorenzano, 2021; standard	CDKN1B	0.1806969883391076	6.295543521398898	0.4499844635007376	0.503339989086428	0.5781640652738677
Medulla Neuron NT-VGLUT	Fiorenzano, 2021; standard	CCDC112	0.1365177955224742	7.232030843797996	0.4495635533195016	0.5035393994531114	0.578323675731596
Medulla Neuron NT-VGLUT	Fiorenzano, 2021; standard	LIMK1	0.2052113784876159	4.873208049466781	0.4490935817801473	0.5037622132576334	0.5785101238922594
Medulla Neuron NT-VGLUT	Fiorenzano, 2021; standard	SLC37A3	-0.1659861842938823	5.090438335404879	0.4483885842295401	0.5040967703888276	0.5788248356187162
Medulla Neuron NT-VGLUT	Fiorenzano, 2021; standard	TRIM44	0.1552238606125705	6.745242079832706	0.4465534752365898	0.504969414242842	0.5797572511578285
Medulla Neuron NT-VGLUT	Fiorenzano, 2021; standard	AIG1	-0.1885786189332365	6.048278295745062	0.442701540406945	0.5068095892976666	0.5818001357520075
Medulla Neuron NT-VGLUT	Fiorenzano, 2021; standard	DYRK3	0.5054322599062667	3.131187781712809	1.362940924235127	0.5071912241956787	0.5821683766085748
Medulla Neuron NT-VGLUT	Fiorenzano, 2021; standard	MIB2	0.1981544756641846	4.87656140011773	0.4412953317658118	0.5074842563537698	0.5824348405855023
Medulla Neuron NT-VGLUT	Fiorenzano, 2021; standard	PLXNB1	-0.5097329715812605	4.011754846403212	2.109391796098111	0.5077984771109355	0.5827255556673715
Medulla Neuron NT-VGLUT	Fiorenzano, 2021; standard	RANGAP1	0.2683681356453131	4.758688810369565	1.093053928404234	0.5079193725364121	0.5827943765962958
Medulla Neuron NT-VGLUT	Fiorenzano, 2021; standard	GADD45B	-0.3366560454116913	5.216849360304269	0.439786257730558	0.5082100034031207	0.5830579146742927
Medulla Neuron NT-VGLUT	Fiorenzano, 2021; standard	SERINC2	0.2002547067418625	5.042361171661176	0.4386445371228779	0.5087602756503447	0.583619234545053
Medulla Neuron NT-VGLUT	Fiorenzano, 2021; standard	C11orf95	0.2057403219134331	5.131365187172483	0.438299043692339	0.5089269955555344	0.5837404843506285
Medulla Neuron NT-VGLUT	Fiorenzano, 2021; standard	THTPA	0.2164736962455574	5.018147494634815	0.4356353725831481	0.5102283234401176	0.5851629471320183
Medulla Neuron NT-VGLUT	Fiorenzano, 2021; standard	NLRP1	0.2078161815640227	7.716693294275704	0.4340527355600855	0.5109965839850426	0.5859228408235495
Medulla Neuron NT-VGLUT	Fiorenzano, 2021; standard	DDX1	0.144368018092851	7.179295891168668	0.4339919075674545	0.5110134080065726	0.5859228408235495
Medulla Neuron NT-VGLUT	Fiorenzano, 2021; standard	NR1D2	0.2735121829633767	4.040270851584184	0.4325337387459712	0.5117231262956685	0.5866662783010984
Medulla Neuron NT-VGLUT	Fiorenzano, 2021; standard	CAPN5	0.2579620184262743	3.62989936366809	0.4322374087855452	0.5118675654224809	0.5866988764847745
Medulla Neuron NT-VGLUT	Fiorenzano, 2021; standard	POLR2B	-0.1214769925777309	6.610495781252719	0.4322237524017867	0.511874223619269	0.5866988764847745
Medulla Neuron NT-VGLUT	Fiorenzano, 2021; standard	HECTD2	-0.1796738536323693	5.115851351970846	0.4316453943366822	0.5121563417623654	0.5869519067088519
Medulla Neuron NT-VGLUT	Fiorenzano, 2021; standard	PI4KB	0.1767461109281966	5.151281639891491	0.4314461655630488	0.5122535865951479	0.5869930293925713
Medulla Neuron NT-VGLUT	Fiorenzano, 2021; standard	ATP6V1B2	0.1564242351919053	6.934460417088621	0.43119228403078	0.5123775544225772	0.5870647605229816
Medulla Neuron NT-VGLUT	Fiorenzano, 2021; standard	SYT13	0.2527256431842075	5.254379562370575	0.4304004579467255	0.5127645313575333	0.5873674418591981
Medulla Neuron NT-VGLUT	Fiorenzano, 2021; standard	GALNT11	0.1150331153357696	6.173534002118067	0.4304589975450631	0.5127359047588944	0.5873674418591981
Medulla Neuron NT-VGLUT	Fiorenzano, 2021; standard	HSPA12A	-0.205206017053905	4.612467868258253	0.430231488162812	0.5128471753424018	0.5873917719498821
Medulla Neuron NT-VGLUT	Fiorenzano, 2021; standard	TMEM123	0.2450220835782939	5.091498361265757	0.42936396316887	0.5132718524922757	0.5878077985084532
Medulla Neuron NT-VGLUT	Fiorenzano, 2021; standard	TPX2	-0.3269210484369179	3.391282176370508	0.546874984135446	0.5134782154791132	0.5879517951656715
Medulla Neuron NT-VGLUT	Fiorenzano, 2021; standard	ZNF701	-0.5206763493812596	3.582767132895577	1.932415117505671	0.5135205152215331	0.5879517951656715
Medulla Neuron NT-VGLUT	Fiorenzano, 2021; standard	CHD9	0.1096613240941259	7.804096013513809	0.4280435074517694	0.5139194313924678	0.5883381140139238
Medulla Neuron NT-VGLUT	Fiorenzano, 2021; standard	PITPNA	-0.1739040512954507	5.474294819120008	0.4271171669119553	0.5143745808633626	0.5887887089313063
Medulla Neuron NT-VGLUT	Fiorenzano, 2021; standard	TDRKH	-0.2622637262782246	4.153808349818305	0.5870963460008435	0.5148238057591676	0.5892324151581955
Medulla Neuron NT-VGLUT	Fiorenzano, 2021; standard	LINC00882	0.2340692001037445	4.350498772081706	0.4259502966291014	0.514948917179606	0.5892346102559941
Medulla Neuron NT-VGLUT	Fiorenzano, 2021; standard	C12orf65	0.1345685429288643	6.014731532966833	0.426005335045291	0.5149218019147432	0.5892346102559941
Medulla Neuron NT-VGLUT	Fiorenzano, 2021; standard	ODF2	-0.1930206635725877	4.960383983225666	0.4250239234073399	0.5154056805176139	0.5896349688402881
Medulla Neuron NT-VGLUT	Fiorenzano, 2021; standard	SAMD1	-0.2860425995276568	5.542396492215182	0.4249906916195421	0.5154220791806909	0.5896349688402881
Medulla Neuron NT-VGLUT	Fiorenzano, 2021; standard	ZNF555	0.2231226420121841	3.444959550812426	0.4245005980211001	0.5156640285820733	0.5898412169575646
Medulla Neuron NT-VGLUT	Fiorenzano, 2021; standard	C22orf42	-0.4119737320610326	3.167979344095871	0.4233151673215206	0.5162500764937907	0.5904409650573413
Medulla Neuron NT-VGLUT	Fiorenzano, 2021; standard	C16orf87	-0.127050917591874	6.383480190637854	0.4222543163574047	0.5167755274477372	0.5909712726318056
Medulla Neuron NT-VGLUT	Fiorenzano, 2021; standard	FOXJ2	0.2885089639470967	3.157659815987695	0.4219527864704255	0.5169250499947541	0.5910287190938438
Medulla Neuron NT-VGLUT	Fiorenzano, 2021; standard	PROSER1	0.2260856072492121	4.058223598604553	0.4640942286638008	0.5169493301963403	0.5910287190938438
Medulla Neuron NT-VGLUT	Fiorenzano, 2021; standard	TSN	-0.2510625019973415	6.764268799906497	1.779514998103116	0.5172991718300999	0.5913580159807285
Medulla Neuron NT-VGLUT	Fiorenzano, 2021; standard	SNX19	0.2236791675322842	3.829174208758279	0.4203649649154468	0.5177136752575402	0.5917611444035882
Medulla Neuron NT-VGLUT	Fiorenzano, 2021; standard	MVK	-0.4521882645899709	4.962651217528342	2.43085683968582	0.5183350986704868	0.5924006635462218
Medulla Neuron NT-VGLUT	Fiorenzano, 2021; standard	RPL4	0.5477131405844099	10.07679204740834	0.4183455438654694	0.5187197287647216	0.5927031282129774
Medulla Neuron NT-VGLUT	Fiorenzano, 2021; standard	DAB2IP	0.2155299479023782	4.215823392561314	0.4183147378391931	0.5187351026755823	0.5927031282129774
Medulla Neuron NT-VGLUT	Fiorenzano, 2021; standard	CARTPT	-0.5443584564236144	4.716365253269833	0.4182135124674271	0.5187856253948631	0.5927031282129774
Medulla Neuron NT-VGLUT	Fiorenzano, 2021; standard	ADAP1	0.2645931966953645	3.373286129389808	0.4152240949302008	0.520281604152935	0.5943412736239523
Medulla Neuron NT-VGLUT	Fiorenzano, 2021; standard	ZDBF2	-0.2317414393874823	4.94553309120357	0.4142082840409251	0.5207916784471438	0.5948529189284033
Medulla Neuron NT-VGLUT	Fiorenzano, 2021; standard	HADH	-0.1745290973459364	4.753233227988888	0.414031806517846	0.5208803842792656	0.5948832086933447
Medulla Neuron NT-VGLUT	Fiorenzano, 2021; standard	SLC39A9	0.1632205566027378	4.603503008165824	0.4137880320145114	0.5210029607371487	0.5949521693221397
Medulla Neuron NT-VGLUT	Fiorenzano, 2021; standard	DHX40	0.2085340764097977	5.252794843043349	0.4136318008173148	0.5210815449105938	0.594970883100351
Medulla Neuron NT-VGLUT	Fiorenzano, 2021; standard	NAE1	0.1371931500892346	7.00634357340174	0.4131266738464247	0.5213357671989507	0.5951190869958427
Medulla Neuron NT-VGLUT	Fiorenzano, 2021; standard	CSNK2A2	-0.2527704306183984	5.420866506557453	0.4131809197800682	0.5213084555562939	0.5951190869958427
Medulla Neuron NT-VGLUT	Fiorenzano, 2021; standard	GALC	-0.1917092795360715	3.858552411888057	0.4117332224994205	0.5220382103812636	0.5958498413682339
Medulla Neuron NT-VGLUT	Fiorenzano, 2021; standard	WRNIP1	0.2144148507772602	4.653241740169484	0.4113699544469133	0.5222216110079407	0.5959880614294871
Medulla Neuron NT-VGLUT	Fiorenzano, 2021; standard	SPON1	-0.2816057549284529	3.802071269535193	0.4110706583617479	0.5223728005374756	0.5960894918217216
Medulla Neuron NT-VGLUT	Fiorenzano, 2021; standard	RPL7A	-0.5373079328525537	11.04555373497081	0.4103757479633135	0.5227241348304343	0.5964192597552403
Medulla Neuron NT-VGLUT	Fiorenzano, 2021; standard	PRKAB2	0.20372495576763	5.030056451466762	0.6139077739765116	0.5232896269421933	0.5969932702837234
Medulla Neuron NT-VGLUT	Fiorenzano, 2021; standard	IGSF9	-0.2871312629625375	3.793484776142948	0.4089041861946833	0.523469518684874	0.5971272854447298
Medulla Neuron NT-VGLUT	Fiorenzano, 2021; standard	ADGRV1	0.2832749712297675	4.815912526063673	0.4088760073860651	0.5235997680690399	0.5972046478297883
Medulla Neuron NT-VGLUT	Fiorenzano, 2021; standard	SRC	-0.2225912956667186	4.135063832400649	0.4084131936246934	0.5237186399963001	0.5972690164764671
Medulla Neuron NT-VGLUT	Fiorenzano, 2021; standard	BAHD1	-0.2574522612802864	3.73036809409738	0.4078171760577047	0.5240213330786418	0.5975002839681471
Medulla Neuron NT-VGLUT	Fiorenzano, 2021; standard	JOSD1	0.1770118657842203	4.778207769035022	0.4077679442823077	0.5240463498319836	0.5975002839681471
Medulla Neuron NT-VGLUT	Fiorenzano, 2021; standard	WNT7A	-0.3066574556860478	3.827979302258475	0.4075264067160413	0.5241691161586908	0.5975690341048786
Medulla Neuron NT-VGLUT	Fiorenzano, 2021; standard	ZNF276	-0.2297365444570775	3.792222315131223	0.4072956339062009	0.5242864589787664	0.5976315856280837
Medulla Neuron NT-VGLUT	Fiorenzano, 2021; standard	WSB2	-0.1921764191457952	6.559164637635106	0.4037596678106787	0.5260902990025289	0.5996163231571776
Medulla Neuron NT-VGLUT	Fiorenzano, 2021; standard	SREBF1	-0.2791745236781394	3.80136260693963	0.4021264117394967	0.526927240172574	0.6004986870968362
Medulla Neuron NT-VGLUT	Fiorenzano, 2021; standard	ERP44	0.1277741780284638	6.066182272251377	0.4014948311512919	0.527251525382928	0.6007966756179974
Medulla Neuron NT-VGLUT	Fiorenzano, 2021; standard	RP9	0.293628226053774	5.731612634912419	0.4007070096425276	0.5276565345070636	0.60118656611417
Medulla Neuron NT-VGLUT	Fiorenzano, 2021; standard	MED16	0.1903838540251644	4.546584900930276	0.4004944267854322	0.5277659163288901	0.6012395802789285
Medulla Neuron NT-VGLUT	Fiorenzano, 2021; standard	LPAR2	-0.3658689469841784	5.213836989561433	1.728143330084445	0.5300062065651248	0.6037198585379833
Medulla Neuron NT-VGLUT	Fiorenzano, 2021; standard	IGF2BP1	0.2017188114526318	5.443274658757854	0.395358725312761	0.5304208701930399	0.6041202576814644
Medulla Neuron NT-VGLUT	Fiorenzano, 2021; standard	VSTM2L	0.2457749672930802	5.940426275819979	0.392797533296757	0.5317539199149224	0.6055664283221603
Medulla Neuron NT-VGLUT	Fiorenzano, 2021; standard	RPS27	0.601840297428865	11.71247773220779	0.3926147752515629	0.5318492733533169	0.605602922139963
Medulla Neuron NT-VGLUT	Fiorenzano, 2021; standard	PHRF1	-0.2253170095202148	3.951389573250963	0.3922576077934376	0.5320357137104024	0.6056719120079505
Medulla Neuron NT-VGLUT	Fiorenzano, 2021; standard	EXOSC10	-0.1784066474014749	4.895926815046608	0.392256118458585	0.5320364913864528	0.6056719120079505
Medulla Neuron NT-VGLUT	Fiorenzano, 2021; standard	CCP110	-0.16761374790522	5.738551454483076	0.3910159144952059	0.5326847957893932	0.6063377863542759
Medulla Neuron NT-VGLUT	Fiorenzano, 2021; standard	ATP6V1E2	0.2762079719841424	3.376833276877446	0.3898557003550437	0.5332925837926152	0.606957389239757
Medulla Neuron NT-VGLUT	Fiorenzano, 2021; standard	PEX26	-0.2916506080544723	4.385044635162354	0.8555430107692796	0.5335928454220839	0.6072268807170657
Medulla Neuron NT-VGLUT	Fiorenzano, 2021; standard	C4orf48	0.2221085661718915	9.797952560050305	0.3890693306075162	0.5337052461424266	0.6072825484237485
Medulla Neuron NT-VGLUT	Fiorenzano, 2021; standard	C1orf53	0.3174369288004382	3.364908614656525	0.3885884379232496	0.5339578894967911	0.607488183993152
Medulla Neuron NT-VGLUT	Fiorenzano, 2021; standard	ALYREF	0.401475915056343	5.270032413410139	0.3884836365529039	0.5340129771271602	0.607488183993152
Medulla Neuron NT-VGLUT	Fiorenzano, 2021; standard	ST3GAL4	-0.2276257544662039	3.959231019894392	0.388072175619343	0.5342293567415204	0.6076620721271563
Medulla Neuron NT-VGLUT	Fiorenzano, 2021; standard	SMIM15	0.1534333164000674	6.252047939992717	0.3875577603695651	0.5345001024357846	0.6078921273767849
Medulla Neuron NT-VGLUT	Fiorenzano, 2021; standard	KBTBD7	-0.1790982499875536	5.218891732595393	0.3874464775389229	0.5345587053620651	0.6078921273767849
Medulla Neuron NT-VGLUT	Fiorenzano, 2021; standard	CACNG8	-0.2656771522582661	4.238320050106045	0.3866124000408353	0.5349983134874104	0.608319727424292
Medulla Neuron NT-VGLUT	Fiorenzano, 2021; standard	MYLIP	-0.2573804000568618	4.24483293617851	0.3837296013042693	0.53652280460511	0.6099806452166012
Medulla Neuron NT-VGLUT	Fiorenzano, 2021; standard	TRIM11	0.1936333274769225	4.265170643844373	0.3834821042522962	0.5366540563271214	0.6100573621895714
Medulla Neuron NT-VGLUT	Fiorenzano, 2021; standard	FKBP15	-0.2226386504068376	3.855483832624675	0.3807746487224419	0.5380937074650263	0.6116212459137881
Medulla Neuron NT-VGLUT	Fiorenzano, 2021; standard	HNRNPDL	0.1755516586045605	9.62176478147453	0.3800726152361139	0.5384681588887068	0.6119741485005785
Medulla Neuron NT-VGLUT	Fiorenzano, 2021; standard	CSDE1	-0.1178146618206978	8.747540113283007	0.3774041119199033	0.5398958614158805	0.613523854871028
Medulla Neuron NT-VGLUT	Fiorenzano, 2021; standard	BTN2A1	0.2566607345369493	4.722179030893501	1.061860412175228	0.5399687367209522	0.6135337849474556
Medulla Neuron NT-VGLUT	Fiorenzano, 2021; standard	TRAPPC6B	0.1385681679801809	5.671081528795653	0.3771028330792034	0.5400574886357952	0.6135617501532086
Medulla Neuron NT-VGLUT	Fiorenzano, 2021; standard	BLCAP	-0.1760515255506683	7.527976114281543	0.3757822881711803	0.5407669737839798	0.6142948427998516
Medulla Neuron NT-VGLUT	Fiorenzano, 2021; standard	EHMT2	-0.1773403875647513	6.091638019398168	0.5935263609343064	0.5410679483375078	0.6145150884374834
Medulla Neuron NT-VGLUT	Fiorenzano, 2021; standard	COPB2	0.3127004756077472	6.507831992536918	2.489074252740975	0.5410893361811543	0.6145150884374834
Medulla Neuron NT-VGLUT	Fiorenzano, 2021; standard	UBE2N	0.1117416067499949	7.87647830726798	0.3727889062001913	0.5423815971913726	0.6159095867441441
Medulla Neuron NT-VGLUT	Fiorenzano, 2021; standard	ATXN2L	0.1630077608160773	5.82722975726162	0.3717245613880908	0.5429578500390588	0.6164907766734288
Medulla Neuron NT-VGLUT	Fiorenzano, 2021; standard	SEC22A	-0.1673546597996624	4.800128492791394	0.3699470396731204	0.5439227586117512	0.617513067752197
Medulla Neuron NT-VGLUT	Fiorenzano, 2021; standard	PTPN9	-0.1774125360699773	4.656440923291443	0.3690331976415762	0.5444200659761698	0.6180043136499395
Medulla Neuron NT-VGLUT	Fiorenzano, 2021; standard	HNRNPH3	0.2017416949618033	8.308292232348201	1.677096661848811	0.5446190864523719	0.6181568795685084
Medulla Neuron NT-VGLUT	Fiorenzano, 2021; standard	RTN2	-0.1909557137895154	5.602532385861005	0.3677076775670248	0.5451429079151404	0.6186555654247025
Medulla Neuron NT-VGLUT	Fiorenzano, 2021; standard	STK24	0.1914176591249404	5.008627643010399	0.3676254788506315	0.545187791817922	0.6186555654247025
Medulla Neuron NT-VGLUT	Fiorenzano, 2021; standard	NIPSNAP3A	0.165962137115908	5.36280762502282	0.3672746119596229	0.5453794569513314	0.6187996542754639
Medulla Neuron NT-VGLUT	Fiorenzano, 2021; standard	ZNF567	-0.1653285506313151	4.540251845851575	0.3669819820115919	0.5455394053389195	0.618907726692612
Medulla Neuron NT-VGLUT	Fiorenzano, 2021; standard	EPB41L3	0.3000727345821713	5.557577713000294	0.3664788086422821	0.5458146386517289	0.6191465472954392
Medulla Neuron NT-VGLUT	Fiorenzano, 2021; standard	TMEM120B	0.2095286844558263	3.977192988452491	0.458327440227159	0.5461226130889241	0.6194224468589813
Medulla Neuron NT-VGLUT	Fiorenzano, 2021; standard	IGFBP7	-0.3817389479567327	3.11817819520729	0.3655502716622474	0.5463232230083686	0.6195765206043928
Medulla Neuron NT-VGLUT	Fiorenzano, 2021; standard	TOR1AIP1	-0.1827062065889038	4.218528144930008	0.3629957752196502	0.5477269582929989	0.6210226781192064
Medulla Neuron NT-VGLUT	Fiorenzano, 2021; standard	ACTN1	-0.3543819582215093	4.52472967708659	1.812645185707206	0.5477282391063918	0.6210226781192064
Medulla Neuron NT-VGLUT	Fiorenzano, 2021; standard	CLEC2D	0.285517170386048	3.457880110236505	0.3612031951212809	0.5487160385094791	0.6220689291753587
Medulla Neuron NT-VGLUT	Fiorenzano, 2021; standard	VEGFB	0.2590458332778855	4.991555557148742	0.3602654530586358	0.5492347834928846	0.6225832372192125
Medulla Neuron NT-VGLUT	Fiorenzano, 2021; standard	THNSL1	-0.5030803467472741	3.676010557290567	1.859501143963	0.5493030773961964	0.622586876584362
Medulla Neuron NT-VGLUT	Fiorenzano, 2021; standard	MED9	-0.1993776249884366	4.061385425512723	0.3599231840184958	0.5494243506836116	0.6226505554601859
Medulla Neuron NT-VGLUT	Fiorenzano, 2021; standard	EFCAB2	-0.1808003705871165	4.940532220960874	0.3592139069618593	0.5498175777916434	0.6230223820368231
Medulla Neuron NT-VGLUT	Fiorenzano, 2021; standard	STXBP5-AS1	0.2888503101440718	3.879773297796604	0.3582561190617646	0.5503494198137189	0.6235511725616528
Medulla Neuron NT-VGLUT	Fiorenzano, 2021; standard	ZNF778	0.2558617459081325	3.807314027559472	0.5265183949962098	0.5508461006201966	0.624040004563335
Medulla Neuron NT-VGLUT	Fiorenzano, 2021; standard	DUS3L	-0.2371153468019715	3.494689447935345	0.3546695348777641	0.5523496094202183	0.6256691964137131
Medulla Neuron NT-VGLUT	Fiorenzano, 2021; standard	PCBD2	-0.2005349658521611	3.460352956619827	0.3544904232086463	0.5524498567538472	0.6257086585019301
Medulla Neuron NT-VGLUT	Fiorenzano, 2021; standard	BZW1	0.1303314843103346	8.113067818478244	0.3542309235158433	0.552595157541069	0.6257991330694763
Medulla Neuron NT-VGLUT	Fiorenzano, 2021; standard	DOT1L	-0.1848538883992731	4.257914935469166	0.354066419726959	0.5526873049644812	0.6258293985902257
Medulla Neuron NT-VGLUT	Fiorenzano, 2021; standard	JAKMIP1	-0.2781481066133954	4.069866197421215	0.3531263938447675	0.5532144213658243	0.6263123640878353
Medulla Neuron NT-VGLUT	Fiorenzano, 2021; standard	NTN1	0.2587569323388652	3.341787930568867	0.3530723223007041	0.5532447707027188	0.6263123640878353
Medulla Neuron NT-VGLUT	Fiorenzano, 2021; standard	LIG3	0.1704076729270209	4.538158232626578	0.3522606251985095	0.5537007396734593	0.6267543812230875
Medulla Neuron NT-VGLUT	Fiorenzano, 2021; standard	HNRNPH1	0.15856019821645	8.493081668948479	0.3518976042694324	0.5539048960339805	0.6269112914648672
Medulla Neuron NT-VGLUT	Fiorenzano, 2021; standard	CEP44	0.1769951464645681	4.518619554457353	0.3517323017103875	0.553997906409804	0.6269423840904039
Medulla Neuron NT-VGLUT	Fiorenzano, 2021; standard	FNIP2	0.1370811908823278	5.714641605945223	0.3509599375978316	0.5544328829007363	0.6273604161140813
Medulla Neuron NT-VGLUT	Fiorenzano, 2021; standard	SUV39H2	0.1750667972416333	4.544114725450242	0.3497227174924792	0.5551310056562136	0.6280760733420864
Medulla Neuron NT-VGLUT	Fiorenzano, 2021; standard	SMARCA4	-0.1191468864917091	8.071574670670266	0.3491819240168365	0.5554366818859195	0.628347599210112
Medulla Neuron NT-VGLUT	Fiorenzano, 2021; standard	NCOR2	-0.2084885468235384	4.653706834451878	0.3479687881433217	0.5561235552740244	0.6289373334904979
Medulla Neuron NT-VGLUT	Fiorenzano, 2021; standard	TBPL1	0.1182928391169222	7.144142002644879	0.3479219248052355	0.556150121535927	0.6289373334904979
Medulla Neuron NT-VGLUT	Fiorenzano, 2021; standard	CENPT	0.1500776268563828	5.107656077929645	0.3479129187039792	0.5561552272628185	0.6289373334904979
Medulla Neuron NT-VGLUT	Fiorenzano, 2021; standard	GTF2IRD2	0.1931361011235748	3.920862073917122	0.347168262679334	0.5565776954719373	0.6293406897026657
Medulla Neuron NT-VGLUT	Fiorenzano, 2021; standard	ARHGAP23	-0.2126833306812444	3.812558501925149	0.3459071935831706	0.557294537644881	0.6300767695438992
Medulla Neuron NT-VGLUT	Fiorenzano, 2021; standard	COMT	0.2467558654566857	5.687784429957371	0.343320122985349	0.5587817720724406	0.6314597084046033
Medulla Neuron NT-VGLUT	Fiorenzano, 2021; standard	ZNF561	0.3353824850922053	4.346693661707783	1.162338431256138	0.5587461948422733	0.6314597084046033
Medulla Neuron NT-VGLUT	Fiorenzano, 2021; standard	AMN1	-0.1134007712220894	6.257316249522512	0.3435185734373832	0.5586571640090824	0.6314597084046033
Medulla Neuron NT-VGLUT	Fiorenzano, 2021; standard	RUVBL1	0.1052098077481312	6.213696147993199	0.3435506137199323	0.5586388440007479	0.6314597084046033
Medulla Neuron NT-VGLUT	Fiorenzano, 2021; standard	RBM24	-0.309896042012948	3.647618942521836	0.3428105145303766	0.5590623118429202	0.6317021113972802
Medulla Neuron NT-VGLUT	Fiorenzano, 2021; standard	TGFBRAP1	-0.2274230015679874	3.594211194196612	0.3406929032792314	0.5602773639496067	0.6329670201056884
Medulla Neuron NT-VGLUT	Fiorenzano, 2021; standard	AKR1C2	-0.2005414927049174	5.803946762749563	0.3406290079887443	0.560314104772629	0.6329670201056884
Medulla Neuron NT-VGLUT	Fiorenzano, 2021; standard	ADGRL1	-0.212772223942562	5.28791632114224	0.3404004831354411	0.5605497292223374	0.6331311586410213
Medulla Neuron NT-VGLUT	Fiorenzano, 2021; standard	SRP72	-0.1030954197272614	7.233497163912182	0.3400560090489555	0.5606437952656288	0.6331311586410213
Medulla Neuron NT-VGLUT	Fiorenzano, 2021; standard	XPNPEP3	-0.1446671192737672	4.566608540568124	0.3400009890071162	0.5606754721447879	0.6331311586410213
Medulla Neuron NT-VGLUT	Fiorenzano, 2021; standard	RPS24	-0.4911744225972864	11.32458705671317	0.3399164591419613	0.5607241455160707	0.6331311586410213
Medulla Neuron NT-VGLUT	Fiorenzano, 2021; standard	ZFP14	0.1694517278614743	5.219397754454772	0.3394269576051322	0.5610061664477611	0.6333748363317931
Medulla Neuron NT-VGLUT	Fiorenzano, 2021; standard	NAA25	0.161434903764839	5.188169418559808	0.3744873420413813	0.5613825573865231	0.6337249874863676
Medulla Neuron NT-VGLUT	Fiorenzano, 2021; standard	DHPS	0.107017424679914	7.298957605462319	0.3374443135825445	0.5621512410392386	0.6344730358713285
Medulla Neuron NT-VGLUT	Fiorenzano, 2021; standard	CDK5RAP3	-0.1490601073204791	6.315408622423154	0.3373983087465746	0.5621778645249196	0.6344730358713285
Medulla Neuron NT-VGLUT	Fiorenzano, 2021; standard	UCHL1	-0.1257207915527185	9.899369312630196	0.3367847295112147	0.562533181862046	0.6347991527300144
Medulla Neuron NT-VGLUT	Fiorenzano, 2021; standard	NFX1	0.1395271201965881	4.864489468156401	0.3364999237879851	0.562698257096526	0.6349105363747779
Medulla Neuron NT-VGLUT	Fiorenzano, 2021; standard	DOK4	-0.2122185436198569	4.807312934434921	0.3350269405718054	0.5635535023116396	0.6358005428839656
Medulla Neuron NT-VGLUT	Fiorenzano, 2021; standard	TMEM41B	-0.1239998572031701	5.75527177421537	0.3349016122227211	0.5636263865423418	0.6358077846301936
Medulla Neuron NT-VGLUT	Fiorenzano, 2021; standard	ZNF844	0.2339504983139306	4.235800482999433	0.3346273512900876	0.5637859455559572	0.6358378159854147
Medulla Neuron NT-VGLUT	Fiorenzano, 2021; standard	TXNDC9	0.1471849664253184	6.343234714595708	0.334684543107236	0.5637526653993843	0.6358378159854147
Medulla Neuron NT-VGLUT	Fiorenzano, 2021; standard	SC5D	-0.1692300707540863	6.060344018354308	0.333488012008223	0.5644497249180198	0.636511383775289
Medulla Neuron NT-VGLUT	Fiorenzano, 2021; standard	HTRA2	0.1500187262169949	5.515176958207544	0.3326965196197617	0.5649117401646304	0.6369287171151762
Medulla Neuron NT-VGLUT	Fiorenzano, 2021; standard	CCNT1	0.4775652966884822	4.681793892079924	3.115059686850907	0.5649529756138688	0.6369287171151762
Medulla Neuron NT-VGLUT	Fiorenzano, 2021; standard	RSU1	-0.1664957500835066	5.580781898854547	0.3315101310379671	0.5656056419018095	0.6375779613930449
Medulla Neuron NT-VGLUT	Fiorenzano, 2021; standard	NOC2L	0.1288038300369442	6.100470319333366	0.331413635895611	0.5656621532869299	0.6375779613930449
Medulla Neuron NT-VGLUT	Fiorenzano, 2021; standard	TRIP4	-0.1264060152029853	5.029602930976126	0.329769982407017	0.5666264300189368	0.6385895887795888
Medulla Neuron NT-VGLUT	Fiorenzano, 2021; standard	NAT10	0.2042876010487309	4.013634827322512	0.3293223385285277	0.5668896019914547	0.6388109238603198
